## Supplementary Tables for "An Atlas of Cells in the Human Tonsil": Table_S14.csv (part 350 of 581)

	ADARB1(+)	AHR(+)	ALX3(+)	ATF3(+)	ATF4(+)	ATF5(+)	ATF6(+)	BACH1(+)	BCL11A(+)	BCL3(+)	BCLAF1(+)	BHLHE40(+)	BRCA1(+)	BRF1(+)	BRF2(+)	CEBPB(+)	CEBPG(+)	CREB1(+)	CREB3(+)	CREB3L2(+)	CREM(+)	CTCF(+)	CUX1(+)	DDIT3(+)	DDX20(+)	E2F1(+)	E2F2(+)	E2F4(+)	E2F6(+)	E2F7(+)	E2F8(+)	EGR1(+)	EGR2(+)	EGR3(+)	ELF1(+)	ELF2(+)	ELF4(+)	ELK1(+)	ELK3(+)	ELK4(+)	ENO1(+)	EP300(+)	ESR1(+)	ESRRA(+)	ETS1(+)	ETS2(+)	ETV2(+)	ETV3(+)	ETV4(+)	ETV5(+)	ETV6(+)	ETV7(+)	FLI1(+)	FOSB(+)	FOSL2(+)	FOXJ2(+)	FOXK2(+)	FOXN3(+)	FOXO3(+)	FOXP1(+)	GABPA(+)	GABPB1(+)	GATA1(+)	HDAC2(+)	HINFP(+)	HIVEP1(+)	HIVEP3(+)	HLX(+)	HOXA1(+)	HOXA10(+)	HOXA3(+)	HOXA4(+)	HOXA5(+)	HOXA7(+)	HOXA9(+)	HOXB4(+)	HOXB7(+)	IKZF1(+)	IRF1(+)	IRF2(+)	IRF3(+)	IRF4(+)	IRF5(+)	IRF7(+)	IRF8(+)	IRF9(+)	JUN(+)	JUNB(+)	JUND(+)	KDM4B(+)	KDM5A(+)	KLF13(+)	KLF16(+)	KLF2(+)	KLF3(+)	KLF5(+)	KLF6(+)	KLF9(+)	LHX2(+)	LYL1(+)	MAFB(+)	MAFK(+)	MAX(+)	MAZ(+)	MCTP2(+)	MXD4(+)	MXI1(+)	MYBL1(+)	MYC(+)	NFATC1(+)	NFATC3(+)	NFE2L3(+)	NFIC(+)	NFIL3(+)	NFIX(+)	NFKB1(+)	NFKB2(+)	NFYA(+)	NR1H2(+)	NR1H3(+)	NR2C2(+)	NR2F2(+)	NR2F6(+)	NR3C1(+)	PBX4(+)	POLE3(+)	POLR2A(+)	POLR3G(+)	POU2AF1(+)	POU2F1(+)	PRDM1(+)	PSMD12(+)	RAD21(+)	RARA(+)	REL(+)	RELA(+)	RELB(+)	REST(+)	RFX1(+)	RFX5(+)	RREB1(+)	RUNX2(+)	RUNX3(+)	RXRA(+)	RXRB(+)	SETDB1(+)	SIN3A(+)	SIRT6(+)	SIX5(+)	SOX4(+)	SOX5(+)	SP1(+)	SP2(+)	SP3(+)	SP4(+)	SP5(+)	SPI1(+)	SPIB(+)	SREBF2(+)	SRF(+)	STAT1(+)	STAT2(+)	STAT3(+)	STAT4(+)	STAT5A(+)	STAT6(+)	TAF1(+)	TBX10(+)	TBX15(+)	TBX18(+)	TBX19(+)	TBX21(+)	TCF3(+)	TCF4(+)	TCF7L2(+)	TEAD4(+)	TEF(+)	TFDP1(+)	TFE3(+)	TFEB(+)	THAP1(+)	THRB(+)	TRPS1(+)	TSNAX(+)	UBTF(+)	USF1(+)	USF2(+)	VDR(+)	XBP1(+)	YY1(+)	YY2(+)	ZBTB41(+)	ZBTB7A(+)	ZEB1(+)	ZHX3(+)	ZKSCAN7(+)	ZNF224(+)	ZNF250(+)	ZNF26(+)	ZNF281(+)	ZNF282(+)	ZNF354B(+)	ZNF362(+)	ZNF420(+)	ZNF460(+)	ZNF492(+)	ZNF579(+)	ZNF66(+)	ZNF678(+)	ZNF681(+)	ZNF780B(+)	ZNF786(+)	ZNF84(+)	ZNF91(+)
ff8s19u3_7e96iusr_GACGCTGGTTTACCAG-1	0.1255637086295192	0.0	0.143525949705725	0.06238776871376533	0.09597573075264795	0.08236356340288925	0.05934790416089477	0.08714307953339848	0.09131834072764566	0.06121572304972087	0.06501549246054206	0.06812740706068682	0.06914585529010939	0.022636071793375165	0.02972474882587242	0.06254681647940075	0.0410456317358404	0.06664893257923157	0.08053657007082161	0.06586761420827894	0.05602856677600205	0.0627328428223897	0.0615684476037606	0.06711610486891385	0.07883003388621367	0.06050499322382522	0.06138742763672174	0.03933399887770948	0.04466802358612853	0.050106759074521334	0.0712947289421966	0.0867271392486966	0.06377264997461089	0.10569868777829167	0.11718115915075598	0.16165669536456054	0.07702086677367576	0.02669799396716837	0.09394672003910456	0.07221248668522146	0.6534850916873389	0.0621410891935106	0.0236490101658641	0.06617818239741217	0.0921304622480502	0.1290574282147316	0.028691813804173356	0.018361501904132438	0.16072766185125736	0.07185863962993816	0.0953379615759305	0.03232863682301885	0.10169806538818958	0.09474672694117775	0.03707720561653146	0.03597394013785289	0.04333868378812199	0.16575708935259498	0.10249010538718091	0.12156737818328593	0.055807341663257064	0.03188871054039594	0.0	0.04361031173583258	0.0	0.07310172212095656	0.08993791317899605	0.2231995719636169	0.08195923926261005	0.0	0.0	0.0	0.02527628641537979	0.0	0.0	0.0	0.01775253460646719	0.35488802262478025	0.0833128394167211	0.14783312640464585	0.09149277688603531	0.06557517388978062	0.07016010207021443	0.10992358183369419	0.37126211283514654	0.12628471774408667	0.0768278781957336	0.08033591550934004	0.07907692049112133	0.0	0.07235634781216196	0.06632410954496114	0.0	0.12467663879009454	0.13300941390829032	0.09698403311649911	0.08849078168893325	0.23696569763985495	0.12500608006225983	0.23097913322632424	0.09024433743534867	0.1741955209049912	0.060203763153201355	0.0471955673000764	0.0	0.13049871476837768	0.10909295711188083	0.1574680001646294	0.07689001088312321	0.06546117644489577	0.13531711733958926	0.014446227929373997	0.08556447298020332	0.0	0.08423144538714362	0.07069145219851333	0.07974739412357575	0.07410379882289994	0.11680042803638309	0.09148248754990328	0.05350454788657036	0.01667946123246563	0.0	0.0	0.0	0.07498593790728622	0.06255636053388862	0.051181908065872236	0.31858614232209737	0.006539444741691933	0.05771803103263778	0.14386778431722252	0.08609302949224386	0.21368697291650743	0.09189224991280932	0.0	0.10509901113615383	0.10108662081805408	0.0	0.09986666326955251	0.032779926515156	0.06252496250913722	0.029794106573132792	0.04482300350368491	0.03257482768388254	0.05284082058367366	0.04633097516992648	0.04638357896784863	0.0	0.033039058319957196	0.13255751738897806	0.019022469444464993	0.013514852466163327	0.06126040109961071	0.04074338019976511	0.0	0.13711721841534194	0.08767195486773609	0.06175487670402323	0.06511972815934969	0.07679909042268593	0.08208317899329136	0.058735536413724934	0.1924974733963498	0.0	0.10919881893664665	0.05998058596590617	0.0	0.0	0.0	0.0011235955056179776	0.0	0.17214196540039237	0.07751006429129363	0.0	0.0	0.030466119031882417	0.06622094467987938	0.05679713544882084	0.07771192602653276	0.03670736255005918	0.0	0.022427322989120743	0.0	0.0	0.03927233814874264	0.13772962368467986	0.0	0.0825337270585626	0.06652751453741741	0.06809345461030854	0.0	0.05098779863679717	0.04203722181250271	0.0	0.10697762250967803	0.5825307651150348	0.0	0.20408163265306123	0.04149908922033654	0.0	0.20474406991260924	0.0	0.32049224184055647	0.0	0.10885743470013133	0.0	0.06835447938139341	0.0	0.0	0.1315447527325537	0.0	0.05416306539902045	0.07917479416196571
ff8s19u3_7e96iusr_GACGCTGTCGCAATGT-1	0.09707253687992051	0.0	0.321294810058855	0.02920761963397026	0.07109351867724291	0.0754414125200642	0.07615969275196612	0.11752031930049017	0.11457420174209512	0.058644052844850234	0.07266014803661285	0.08145423447650547	0.07012683771561998	0.02104309548129773	0.01868695876186513	0.06602238273586589	0.044306861321307546	0.09424357567568385	0.06388256039397758	0.06978783422985212	0.07349896480331262	0.07752727852971125	0.06646029198196132	0.040776886035313	0.07833957553058676	0.05550696360088811	0.05066797228890972	0.05164493860026883	0.024253556397654627	0.04557137356675318	0.06690956238860656	0.07282839971630146	0.07756455477059498	0.12632061013321724	0.10377879445956115	0.10863855245877718	0.08935687533440342	0.040461845053931036	0.10550083999938349	0.104159610447622	0.6639914392723382	0.10377707308373245	0.0980203317281969	0.05675566392609021	0.09571346068977907	0.192103620474407	0.07019127875869449	0.042702923866175684	0.09100053504547886	0.10513305023332047	0.09657141005316724	0.06846204149574936	0.11029258539607445	0.11408115948359011	0.05007374951195176	0.12324929971988796	0.0	0.13451043338683788	0.09837006877291887	0.10478208630189706	0.04909829100179398	0.033226324237560195	0.02950676733448269	0.04681237419247132	0.0	0.11026924576724614	0.11439918701814486	0.23039058319957195	0.05686074225400068	0.0	0.0	0.0	0.0	0.0	0.0	0.0	0.019920154751615425	0.49017809370939386	0.08902998105745084	0.12629497063309272	0.0906172479206187	0.07888710540395934	0.06610857307486522	0.09529002225631439	0.30723500386421737	0.11907118591043453	0.0693209574987787	0.08921767045851071	0.08397468758666476	0.06565772376366277	0.08594349368039102	0.06829758071578552	0.018706775261082376	0.1227442512726152	0.10186109062513557	0.11807608909915238	0.08957485595354009	0.2480233042030795	0.0	0.2657035848047084	0.09122525414660246	0.1248949017809371	0.057573122882111645	0.05026390125256717	0.0	0.10852069279035571	0.25358339669398217	0.3031649997942133	0.07829222759476351	0.04585558139788821	0.07280734247026382	0.019596040663456393	0.11606206527554842	0.0	0.019338072307574717	0.08535202556437481	0.08595641026204054	0.0	0.0	0.1211054862740256	0.09024433743534867	0.0	0.10025929127052723	0.0	0.0	0.06632368879559891	0.07274622937544285	0.034474681500001235	0.3053103263777421	0.12930265739254504	0.05995853397538791	0.08215920575471138	0.08817840097363931	0.04542790899131188	0.10353750958580028	0.0	0.06694444675465809	0.10867078173189436	0.03801370735560142	0.0873461744248261	0.09376918809316503	0.0878328648545455	0.03419832352416622	0.05403959336543606	0.030529065558807793	0.03924795632945256	0.05890454392327051	0.03563402889245586	0.2732298912074193	0.0340757089352595	0.11653959336543607	0.05598498913882334	0.0	0.09053742089629342	0.0682371694540094	0.0	0.11042849809746519	0.08562452258127476	0.051021357131383255	0.052057109064796825	0.09113897806313537	0.10648125282956744	0.08343339909083111	0.13469274517963656	0.0	0.12081128747795414	0.06503121650789233	0.23729266987693953	0.0	0.0	0.0864633493846977	0.0	0.12930265739254504	0.10003204550461656	0.0	0.0	0.03122147735498694	0.060186795793960475	0.06148907272502778	0.08306924037261115	0.06276245602088298	0.0	0.08235241662207954	0.0795434278580346	0.13402889245585875	0.0	0.12917756574123615	0.0	0.08382394965928171	0.06906167532714858	0.05710718744426609	0.0	0.0777073592016191	0.05862724682949402	0.0	0.031945362414628774	0.0	0.0	0.0	0.03335016622480327	0.02773319065453897	0.14143035491350098	0.0	0.165195291599786	0.0	0.08893104398722376	0.0	0.10858934637351152	0.0	0.062211197042657713	0.0	0.0	0.06707618224472157	0.11454607499905209
ff8s19u3_7e96iusr_GACGTTAAGCCTCATA-1	0.08450852251012765	0.10611735330836454	0.0	0.022603839134545615	0.05828878949856369	0.0469120232362608	0.061452660690770586	0.09318556135951263	0.10579573242545585	0.06947728549758271	0.06354864606100932	0.0662242053985868	0.061611255748190326	0.05149812734082397	0.001545686938945366	0.030814160870340647	0.0	0.07497286986908011	0.04951615779814403	0.059206578666309774	0.07655221345988322	0.060983690353359904	0.0	0.036710540395933654	0.006732655609060103	0.048183728850485226	0.04433412801959917	0.03513030314893839	0.028065065942976287	0.04305615977358075	0.052939002544142875	0.06410591411897919	0.06798485514580842	0.10765296406126725	0.0886167882202251	0.0734471520988375	0.06497592295345105	0.027295073704453283	0.09621763580357005	0.08395550777779413	0.3995816917165232	0.08308740505428443	0.0	0.07499622200711488	0.07928839439491042	0.1342518280720528	0.0	0.04766940484058792	0.10801498127340824	0.09604404982018408	0.09653635762995355	0.04012841091492777	0.10599532539213201	0.08571282980822077	0.0664215579945917	0.2026248701727882	0.0	0.17934724451578385	0.05943851917308442	0.10187453652858738	0.04947597016334624	0.031746031746031744	0.0008917424647761727	0.046540746244760726	0.0	0.09118897987684886	0.11437045974411181	0.18065275548421617	0.08244564424339705	0.0	0.0	0.04868913857677903	0.0	0.0	0.0	0.0	0.07991384395878778	0.3866850110830849	0.07784015567737317	0.115947930319264	0.13656306240575902	0.11546281433921883	0.05664567642095732	0.1024362316497148	0.25169431068307474	0.11652182110213154	0.05752204154744458	0.0648265754763068	0.06606439034228904	0.11755713521363602	0.07718608709795237	0.053432393847006085	0.0	0.11540619789455087	0.13423857244081963	0.050744839627157784	0.07914625287853731	0.25384935497295047	0.056228415778977574	0.14863563402889246	0.07499554128767612	0.0	0.08266731317995363	0.039168716895521274	0.0	0.1166586222765998	0.043958210132071754	0.32238547968885045	0.07325236422185669	0.05531715093742152	0.17519858418734824	0.053237025147137504	0.10287854467629748	0.0	0.1797752808988764	0.07140320994562825	0.07619750277952833	0.07856251114678081	0.1470840021401819	0.11207144915010084	0.0	0.0	0.07408322015063588	0.2205279115391475	0.0	0.08592556008286345	0.06888291180426012	0.032846121413407696	0.08888443017656501	0.13275072825634623	0.09691011235955056	0.0	0.07080220588086529	0.19631073403144028	0.09321692730729307	0.10677979056791256	0.07085194210419803	0.11370151422220483	0.07500828046574436	0.0672267658623999	0.05075627000250741	0.07127157451575872	0.06738105146344847	0.06361000362450163	0.042048279986151765	0.061164502780204674	0.05408913461347918	0.025896201177100054	0.14116283217406814	0.10034332084893882	0.14182049224184057	0.051818045086827774	0.0	0.07261858637294515	0.05916137726478535	0.0	0.09201261295027337	0.07477996675314887	0.051996033658346284	0.062356265194822263	0.0813285848047084	0.10894760670041569	0.09712402844318103	0.13023403285575572	0.0	0.09978598180845372	0.06948799626296409	0.22271268057784913	0.0	0.0	0.114071696094168	0.0	0.24701266274299982	0.07008237411409916	0.0	0.0	0.0	0.044676073616885054	0.07334238794912952	0.10508841969516126	0.018710378260940057	0.012252541466024612	0.09889423934367754	0.07735865881933297	0.0	0.09281255573390405	0.0934484176525375	0.0	0.0686133033442475	0.057527968973407936	0.009880506509719993	0.0	0.07082155651708656	0.03678799184417162	0.0	0.0	0.0	0.0	0.33440342429106473	0.037925105656452705	0.0	0.2459425717852684	0.05742821473158552	0.0	0.0	0.07343093859947793	0.0	0.09815803335531582	0.0	0.14310034534753635	0.0	0.0	0.055454377083590564	0.11349564450511102
ff8s19u3_7e96iusr_GACGTTAAGTGGATTA-1	0.0785943590919514	0.06468105344509839	0.0	0.12628539179254894	0.1197878518703216	0.08715030956202706	0.06075270393417231	0.09648348226958704	0.0916700461142828	0.10955583554351224	0.062452576016442815	0.13265668847326575	0.0671091733291066	0.06698404591663018	0.06937756375958623	0.0912163367219547	0.03475247777013427	0.0797288296812197	0.09455922032942693	0.07213659820388985	0.06285621234326656	0.05855682863624705	0.052128716655201406	0.07596147672552167	0.0	0.06582981709133899	0.06155387592694079	0.05558274282582312	0.013166531526313757	0.04319283805790159	0.07001535700577	0.10958477982256398	0.1364297812447816	0.1409890179648321	0.1151497030545279	0.06615107738703244	0.1517303370786517	0.03760051488434488	0.11303881611830009	0.06622979467016164	0.7950775815944355	0.059763523569654406	0.04756554307116105	0.08012203938098097	0.08459393660687436	0.12734082397003746	0.057952113429641516	0.026185755200956787	0.13005885500267522	0.1492438249656284	0.13801527888832232	0.13025384935497294	0.14135713816376147	0.11425950797654535	0.12988952033895854	0.038177068580241086	0.08030140895309434	0.13097913322632423	0.1083532344151692	0.09640909389578815	0.04796350500250038	0.025700017834849296	0.0	0.04726121029750444	0.0	0.1152070807374559	0.14451255202329782	0.38818619582664526	0.0	0.0	0.0	0.018356175659546448	0.019298536927362962	0.0	0.0	0.0	0.17904816781221275	0.3947871283344799	0.11331064458436134	0.16222421374673018	0.10300598278126367	0.04862493311931514	0.10715561591966086	0.18711145115639496	0.4141400630164675	0.18072676061298706	0.13612022239281643	0.10902598459999535	0.12298146389563532	0.2430635175418482	0.07040693370218691	0.07325729810470541	0.029764381824306917	0.17481531896440092	0.15801194452879846	0.10734701923347695	0.1488905717921374	0.3600261577789668	0.20064205457463885	0.4113964686998395	0.0820848938826467	0.14790185737216235	0.06864466292134831	0.03598940189392081	0.0	0.20425267616278853	0.0	0.23595505617977527	0.0917586431379175	0.04707854249243839	0.13315224101740955	0.03812199036918138	0.12434456928838951	0.12527707712298403	0.1959030803332569	0.09054213033184273	0.10318692410332306	0.06756435408120802	0.07742108079186731	0.10093838745524139	0.009309791332263243	0.0	0.0	0.035580524344569285	0.0	0.08884773154436076	0.05303081572744494	0.05615265315985039	0.25802568218298555	0.0	0.0893525949705725	0.07877058438856192	0.0922465123182772	0.13646207546689088	0.10726782182675082	0.0	0.1136569665416379	0.07148947091397077	0.0	0.11819409411704757	0.04627452374042199	0.16817006910376114	0.19214573053524364	0.13091354700633426	0.04554181223051018	0.02812713764214262	0.034799754275409704	0.06463349384697699	0.1585518102372035	0.03847868735509185	0.23725922953451042	0.038755045330926864	0.0	0.04676458921422114	0.059716403695143964	0.0	0.1988701577705171	0.13614593954322596	0.06125727233090208	0.11557357814010683	0.11398274478330658	0.08930423509075194	0.08566547813052659	0.3847967818005271	0.0	0.08904543923270515	0.03985509046906758	0.2252541466024612	0.0	0.0	0.19304440877474585	0.04237560192616372	0.1066167290886392	0.09711504622277921	0.04269662921348315	0.0	0.15755515689421837	0.06798144578690862	0.081656171543812	0.20337901798575955	0.050764466494803574	0.0	0.053861244872480826	0.08578562511146781	0.0	0.06691635455680399	0.16545166755840912	0.0	0.0980315634180544	0.062261761176253656	0.06937756375958623	0.0	0.07029814246167446	0.05296227206339566	0.0	0.04132439492650993	0.07196361690743713	0.30363830925628676	0.0	0.021867729543528055	0.03769098151120623	0.0	0.17384519350811486	0.07196361690743713	0.0	0.09253044084504759	0.0	0.06186204121924007	0.0	0.043873729266987696	0.07926316594053352	0.0	0.05714182820924394	0.06558449856689262
ff8s19u3_7e96iusr_GACGTTACACGAGAAC-1	0.10720018344416418	0.08013792283455205	0.1803103263777421	0.05740378343118069	0.07111949175874124	0.07296204998853474	0.06442533916752786	0.110747873226926	0.1132398258390541	0.07899879375051538	0.07411824637629294	0.1038488684192902	0.07670470339278765	0.08124179191594921	0.026910805937023167	0.07422418405564472	0.04749165583836531	0.08392757640519971	0.06676274472577481	0.07206628300567337	0.06161746574545793	0.0770726927121577	0.08900863716273026	0.07486142322097378	0.07405921169966113	0.06455828311274722	0.06461346441483921	0.047575004241214164	0.026454413573607366	0.054337118655085684	0.07458611847379981	0.08315602175022087	0.0900001022379896	0.11302155598480108	0.11464565397149667	0.082372683496279	0.12383092562867844	0.04036103938399981	0.1273160533460159	0.10474276093284443	0.659954277931806	0.09114726551989207	0.11685393258426967	0.045197047855937984	0.10255908932916233	0.22282414838594614	0.1549959871589085	0.031624335127309354	0.05279828785446763	0.12914236950647134	0.13170451997690508	0.10061232982581297	0.12558737668140388	0.15453714926312953	0.09525617109886773	0.050671954174928396	0.029204565721419655	0.11043338683788122	0.10619627407005554	0.12159553847164728	0.06605363743499897	0.05311218120206884	0.0	0.04590854416998846	0.0	0.16042749226904626	0.1341958697361759	0.23015516318887105	0.08113235079527215	0.0	0.07097220910836245	0.07688191957854879	0.018874190513090163	0.0	0.0	0.09641519529159978	0.09817398581443525	0.6081174042650768	0.10604448604929881	0.1523570783244775	0.14404883506007102	0.10219368646334938	0.09297279499526691	0.1518911294192193	0.4899530348968551	0.15973982183451713	0.13668783585735222	0.09862051317840277	0.10197294518725192	0.3337919437437897	0.08996215632463343	0.06797492414370175	0.0018825674256385866	0.16261166439297434	0.14628432605960695	0.07727183126355214	0.10811377701630086	0.19011949349028	0.14378131232063818	0.24815409309791334	0.09505974674514	0.13941756477872047	0.05905007133939718	0.05019497617996219	0.07035848047084002	0.16309907321143277	0.10244712905860157	0.3373667530970902	0.09513622125372917	0.06053111453249036	0.18867349878585835	0.0	0.0709470304975923	0.047542612550638234	0.12787586944890317	0.0742862378776202	0.08950044611521117	0.02443374353486713	0.13344034242910646	0.15384615384615385	0.1285892634207241	0.0	0.04766020496357575	0.08605314785090067	0.10444087747458534	0.06848582129481005	0.07463913351553801	0.03344527372384257	0.26728865703584803	0.04316033529516675	0.06935527019796683	0.1043338683788122	0.09341555634153963	0.25485999643303014	0.11404178736237068	0.0	0.11173302062281512	0.1402471649114565	0.05597594843180718	0.11600507868565653	0.06866746035036594	0.10074177901365748	0.09994946792699602	0.08540016223959682	0.02593396909325528	0.049745684079349275	0.046873947248479084	0.07113186439029136	0.12377385411093277	0.07718031032637775	0.276384430176565	0.060610543601275234	0.0	0.07962260843895869	0.09256730805520959	0.0	0.16527527682492607	0.11261150987142084	0.07104027092867228	0.09744773919818273	0.1117439138576779	0.11119376877803844	0.09815940270953566	0.19749123119909637	0.020545746388443017	0.10623625230366804	0.08186609948532932	0.20545746388443017	0.0	0.0	0.14505082932049224	0.004922418405564473	0.1538434100231853	0.1224023828121647	0.010272873194221509	0.0	0.1362162842665156	0.06058214739047798	0.05119973659299502	0.16378565254969749	0.07000989023460934	0.0	0.23782771535580524	0.021446406277866953	0.24299982165150705	0.08293204922418405	0.14167929968491766	0.03638309256286784	0.08910805691291554	0.07067361318932448	0.05268414481897628	0.0	0.07655439435178077	0.06257682240828308	0.0	0.18512573568753343	0.0	0.0	0.0	0.0422776104508209	0.0	0.0	0.11521312644908151	0.16693418940609953	0.0	0.10149650599088801	0.0	0.10886447311845797	0.0	0.06381633347925483	0.0793396010089429	0.0	0.11404185701938511	0.11641452121855554
ff8s19u3_7e96iusr_GACGTTACAGGCGAAT-1	0.09229534510433386	0.17032281077224898	0.20639379347244516	0.0877034821932467	0.09669778241830167	0.09594034242910647	0.05293774171717838	0.08023065823675697	0.09224313567409659	0.08971312740794438	0.06401255832592179	0.0912800834288246	0.0661520451788144	0.044043971010263146	0.04173354735152488	0.07156010344212592	0.08117404265076818	0.06407043657091267	0.07272447459109294	0.06546788116967855	0.05049200921208737	0.06109277291939655	0.05732630130703967	0.07866880684858213	0.07874085963973604	0.06662557709620887	0.05951013201806729	0.06338005193856112	0.0372821896046731	0.041212669743594874	0.06545400507011562	0.0987469981460052	0.08163362675636346	0.11561063198846479	0.10217747296398982	0.1198015467678389	0.11213697164258962	0.01879638030102124	0.10001469723691946	0.06683601592373883	0.7458047570407121	0.06364990501544547	0.0	0.05847516122839907	0.086710441783537	0.13144283930800785	0.0547418405564473	0.04805967330752526	0.051578384162653826	0.06497754840807038	0.11337408673556783	0.08086320670590333	0.1114058554626266	0.1079008382379169	0.07550287044669067	0.06533849494854121	0.0	0.15446762974852862	0.08142571909553079	0.10112007546957281	0.053927688428679836	0.03850543962903513	0.0	0.04064908816482138	0.0	0.09390955010836938	0.09329900424086383	0.26352059925093635	0.0	0.0	0.05350454788657036	0.0	0.0	0.0	0.0	0.12295345104333869	0.04969063396029688	0.2636245509439731	0.097334204214607	0.14435199811916063	0.11753976360717934	0.14792937399678974	0.09386673251841791	0.12586320451488991	0.3185452707924618	0.1392801592394792	0.08788936190010933	0.09732244632098076	0.10122668280206959	0.2446686539784453	0.06539878621520794	0.0696545421695265	0.02213502962566633	0.14733225119632354	0.20194351655025813	0.10647405029427501	0.10896087102754491	0.17044170976755246	0.0	0.29523809523809524	0.11325129302657393	0.13567224642666056	0.05567817014446228	0.0521044343354338	0.061530230069555915	0.1476239116688555	0.02647067105967165	0.1410873770424332	0.10266164419641303	0.05972308666644828	0.15243857266329178	0.0	0.09371856607811664	0.05510968432316747	0.0	0.0757572038883244	0.09317623051310935	0.04604363593127638	0.12225789192081327	0.08089476067004157	0.04148385946138755	0.0	0.10067086471580854	0.0	0.04697699304440878	0.08751697740461785	0.05917371625236794	0.06405875144548577	0.34640850722311395	0.021699066642886868	0.16165061530230068	0.15064502704952143	0.09027168134317198	0.21562332798287853	0.09175926472125373	0.0	0.10398872246109832	0.07224853949984122	0.042956508446075056	0.08622724995116648	0.04344134934126227	0.05508707676772244	0.04963042228959832	0.07904865461951363	0.05444874579045101	0.026847092129413278	0.04481699462972871	0.06605379639087504	0.0	0.05846486534688782	0.19127875869448904	0.04514846895626681	0.038424191982244414	0.05639252504566336	0.07614518603375893	0.0	0.15315663252696277	0.10650538747051361	0.05498890656270117	0.06334375264002703	0.09060995184590691	0.0793637074535951	0.07363001809352268	0.25707944434536195	0.0	0.0596377543943087	0.054987932488193385	0.22605671482075976	0.0	0.0	0.12134831460674157	0.0	0.07640449438202247	0.0972166190275906	0.0	0.0	0.04264627199194285	0.06793689597507001	0.008169732888834012	0.12128383476698083	0.11618593641065551	0.0	0.009764579989299091	0.07379168896022828	0.039860888175494914	0.06984126984126984	0.14460471038186393	0.0	0.0891436002352494	0.06485537146363655	0.033707865168539325	0.12787586944890317	0.06438138274362017	0.04758108831142539	0.0	0.06300947345230228	0.0	0.0	0.0	0.03807239345681462	0.0	0.0	0.11432138398430533	0.0	0.0	0.05309921040258119	0.0	0.06312845377386794	0.2556625646513287	0.0	0.12076740808683024	0.0	0.0590144873852739	0.07151844783447013
ff8s19u3_7e96iusr_GACGTTATCAATCTTC-1	0.12177061835970343	0.16580464895071637	0.0	0.05120311938843569	0.0826879022580997	0.046501184743560346	0.06565484436040077	0.09652403583888983	0.11175448778501694	0.06520267484384919	0.07316196856088672	0.0856882326056862	0.07436067585273119	0.05366262950532613	0.0	0.04243356518637417	0.04180998241993426	0.07609636461283767	0.057247708797183244	0.06517657534849601	0.07510991695163655	0.07254306169520618	0.0627149736299014	0.05449331193151418	0.0702247191011236	0.06321866699986864	0.05372477891123345	0.03836504456537342	0.025505673136855807	0.05367872935866215	0.06948485405977518	0.11421354536065798	0.08210051357550105	0.11605045750922727	0.11184024171466339	0.12515200155649595	0.08057356875334404	0.03734462356836563	0.09936845917911252	0.10354700791769135	0.7318449340921251	0.08718755612229362	0.02375601926163724	0.04792945568312238	0.09444553471351634	0.22652487961476725	0.03604868913857678	0.05853397538790797	0.011086142322097379	0.058387684472167474	0.0972063218698682	0.09696213066999584	0.11353007988135132	0.11475087627346284	0.04511011814382601	0.08894344254555756	0.0	0.24804708400214018	0.08072288932015667	0.1149403236555809	0.06803470451851153	0.08262885678616015	0.0	0.05595125202010457	0.0	0.05947166526103871	0.12831755128716144	0.2544676297485286	0.1675178753830439	0.0	0.0	0.05124089393752315	0.0	0.0	0.0	0.0	0.03717880122374504	0.41970496063593976	0.09308469144094711	0.13308635197751717	0.11396955104820274	0.06904226859283039	0.08284644194756555	0.09992730217449318	0.36987991201474346	0.12701606742090987	0.09058319957196362	0.06806243748109894	0.07711714134444883	0.11518764809294504	0.08685255153283275	0.06721992522164819	0.05209757644214573	0.12515647319703224	0.24938903590588984	0.09377376024330489	0.0853070035024504	0.4145413471256168	0.0	0.2678972712680578	0.04097556625646513	0.0	0.04400749063670412	0.052623124712325435	0.0	0.1099125593507616	0.11461237363070598	0.2530765115034778	0.086216035793383	0.08582020288051015	0.14303823517306663	0.01270733012306046	0.10959871589085073	0.0	0.27050370710081784	0.06914685607603864	0.08476628174133516	0.021431543903454017	0.05767790262172284	0.10795571469728774	0.0	0.015004536255146904	0.0	0.058141608703406455	0.0	0.06748981355722929	0.07387416308764623	0.03943063270977112	0.21137640449438203	0.16538850246715414	0.07607677902621723	0.0	0.08703768180556605	0.19096027924278325	0.10565285380011653	0.07536497745165482	0.08429738548502011	0.11351664078438538	0.01913424545848302	0.09251615752418321	0.06824100343732169	0.06189446290728139	0.033341259933020236	0.0721275824574121	0.0	0.027185728508442204	0.04668767215583695	0.03408726105355319	0.09202782236490102	0.0	0.015917602996254682	0.0592248497804341	0.0	0.08251635117433258	0.07547027389444286	0.0	0.11376261906119889	0.0894375628846691	0.05202743587606753	0.06511034139656256	0.09387239165329053	0.12490636704119851	0.07293874750346147	0.144145215306264	0.0	0.08847076075540496	0.0694101413480827	0.20545746388443017	0.0	0.0	0.15462814339218833	0.0	0.10058855002675228	0.09883749209591906	0.0	0.0	0.10191042709218519	0.05837547655985905	0.033008190311561096	0.07944053449671427	0.08635309758905264	0.0	0.02122347066167291	0.04824326734439094	0.0	0.06513286962725165	0.1206948655450528	0.0	0.07426990461594019	0.06894781442486642	0.04184055644729802	0.0	0.06990703584804708	0.05851336890662733	0.0	0.11663991439272338	0.3703852327447833	0.0	0.2590384468394099	0.029084831761261504	0.045122168717674334	0.0	0.1307294453361869	0.136302835741038	0.0	0.13606368662548438	0.0	0.11650442483993569	0.1259140360263956	0.061530230069555915	0.2186042956508446	0.19662921348314608	0.03771041692390007	0.11670942817541066
ff8s19u3_7e96iusr_GACGTTATCGGATTAC-1	0.16865397844531071	0.0	0.03651685393258427	0.04624845166633684	0.05817970255627068	0.07707521210731484	0.0721309713152102	0.09712710665981181	0.10675735728005867	0.09064130666160387	0.07559861250468883	0.09886713135403305	0.0775340830278606	0.049455226421518554	0.0	0.060801230604601395	0.054549160488165306	0.08114856429463171	0.07330051145745238	0.07246335706618993	0.06964896364017029	0.07674206435600943	0.13658946724757318	0.06586623863028357	0.11481184233993223	0.06367001150187586	0.06356191922760575	0.053966187735713635	0.013867054988333802	0.060285124235560025	0.07597678246556354	0.09880921273657098	0.11127582787212072	0.17224383564128376	0.1130076136685522	0.10513643659711075	0.12278223649010166	0.06701250765735377	0.1170954186455643	0.09632340308559255	0.6493020088525706	0.0912417218645931	0.08327982878544676	0.06143629078700697	0.10050067759409184	0.13764044943820225	0.03136704119850187	0.04647342082900576	0.10058855002675228	0.1257830966265044	0.12493411136485538	0.09024433743534867	0.12755484216158375	0.13602530364740867	0.09109149277688604	0.14210178453403832	0.020465489566613163	0.30984483681112895	0.10477197181969526	0.11587195986220232	0.06267201012739677	0.05862314963438559	0.0	0.05423801176552692	0.0	0.12065275548421615	0.13484941522042795	0.2237988228999465	0.21144024514811033	0.0	0.1029490447864539	0.06095402724616208	0.06918691537056512	0.0	0.0	0.0	0.02444746264970984	0.512955744095391	0.10403622913109613	0.15333324850166058	0.13024952575514373	0.04650615302300696	0.08320368769806973	0.13745541835429476	0.3359491112300101	0.14584624978699182	0.11399027612999278	0.08914090306371694	0.09722756800820216	0.17549491706795078	0.08881772861640679	0.07709164523138899	0.059647662643917326	0.14753301873060712	0.18560293841192718	0.09112669313733773	0.10569908070796746	0.09951845906902086	0.0599250936329588	0.2575708935259497	0.07869627251649723	0.13131544752732555	0.09847344836811128	0.05529835210665396	0.18352059925093633	0.15098758918983637	0.08321365210779759	0.3050993949870354	0.10386342591442255	0.08970201242615826	0.1177758571016998	0.06393793472445158	0.08055644729802033	0.02231903997554078	0.12948100588550027	0.08940986283528289	0.10345334893821652	0.04259556506747518	0.01749598715890851	0.10952998312548874	0.08742643124665597	0.0	0.011194797711651645	0.20313893347601214	0.0	0.08653194495891126	0.07580611108700996	0.05151353763687425	0.4417803638309256	0.22293561619404317	0.02762172284644195	0.07680875096605434	0.09122332290647593	0.21200540141150093	0.11055002054284865	0.09753114729037682	0.1053083164918759	0.08983326590890307	0.058269000484088763	0.11336806882553271	0.06664573868852654	0.08635332594819856	0.10044488040742722	0.09323598957524293	0.04091524250149498	0.0363018198319009	0.04885361552028219	0.027384600418308282	0.0	0.050751293026573926	0.16252006420545748	0.041713822172580524	0.0008917424647761727	0.07647229755908562	0.08656636229017226	0.0	0.15205612273997604	0.1068435765939476	0.06268728101482306	0.07182375414190909	0.10527421080791867	0.10485965345515907	0.09261800611830631	0.161227037631532	0.0	0.11881972930662069	0.06937618335329401	0.3465757089352595	0.0	0.0	0.1418940609951846	0.0	0.17342607454967005	0.10367006864032641	0.0	0.0	0.06965033204292953	0.07209816181655776	0.06702473556406141	0.13299309928523412	0.06428652496068227	0.16147672552166933	0.026841448189762796	0.07419297306937757	0.33663278045300515	0.0	0.13712274339615163	0.0	0.09067148918464092	0.07411362310429155	0.04983056893169253	0.0	0.08097142740828622	0.05036477087038885	0.0	0.0936959053284235	0.35981808453718567	0.0	0.17679431323091035	0.044922779110381686	0.054752987337257	0.0	0.06933297663634742	0.335741037988229	0.0	0.11270003404834865	0.0	0.10666898934471446	0.0	0.0299625468164794	0.0	0.0	0.06456558422850557	0.1094076723555623
ff8s19u3_7e96iusr_GACTATGAGAAGCGCT-1	0.08593212565925247	0.0	0.0	0.04857186833483586	0.08525404271013522	0.05266376213406711	0.06380722726728576	0.0678513541621698	0.08813032768904873	0.1016969954990977	0.05985387205476462	0.07878342286329551	0.06291614374546818	0.041551145483729755	0.03245942571785269	0.08329543427858034	0.044383296389716935	0.05351260883540449	0.06421624467111962	0.06542504207832818	0.0671482075976458	0.05998842462687677	0.0665749445845754	0.06188336008560728	0.07891920813269128	0.056777296130051294	0.05639351528588769	0.04021160396194652	0.035908722344492064	0.05283115731503844	0.06588749249265326	0.10755658417011958	0.07936053545443082	0.12194049206046921	0.09442598966723223	0.10615788705676346	0.13900053504547888	0.03746869208520406	0.09294295930791978	0.06982687106385695	0.5379639087504257	0.06492630851555019	0.0	0.05109480107335841	0.08175846406798593	0.11062065275548422	0.08039058319957196	0.025310798476694048	0.07548421615837346	0.1654577347935334	0.09763290324671417	0.08333630580821592	0.09824561403508772	0.08161445423541273	0.06756395239541307	0.03543889465898719	0.05644729802033173	0.1733012306046014	0.07390338980207045	0.09932075037781721	0.03410477799109656	0.03964686998394864	0.0	0.04195249179300445	0.0	0.06895738680160696	0.10691214122327915	0.15208132691278758	0.0594386886521718	0.0	0.0	0.044038358645100216	0.0	0.0	0.06864633493846976	0.0	0.0381802966072629	0.4443934877321715	0.08633418629161184	0.13898578887699226	0.09301522447589863	0.16017121455323702	0.07000699674856978	0.11565330104655948	0.2975595981213959	0.1368866982928786	0.06070439900435015	0.07034917533207714	0.08379596558901224	0.20454024306351754	0.06279037233397514	0.06834849586467161	0.04910528506034124	0.12491454831822056	0.1149913958902723	0.09808228436259188	0.09882665336044623	0.1537958504250639	0.059730531640644	0.31112894596040663	0.09871589085072231	0.13299701903233205	0.03441289905475299	0.042422213966789794	0.0	0.1402380391144436	0.0	0.20393464213688933	0.07833446802730554	0.04767364409648289	0.04644194756554307	0.032035848047084	0.04657035848047084	0.15516318887105404	0.029427501337613696	0.057446213203351644	0.07029443603937525	0.040901254384400454	0.15393258426966291	0.06139646869983949	0.14681647940074907	0.0	0.007737580771288636	0.0	0.0	0.07172353239768971	0.05659595389932469	0.04423864507745831	0.28725254146602464	0.019083288746210094	0.1889713750668807	0.22198442423161524	0.08255095117254785	0.1500165609314887	0.08712289384056059	0.0	0.09749609804916319	0.06874464410775728	0.06163214349410176	0.10109811714948151	0.04892013607134466	0.06542124155670603	0.050358678635832196	0.10170178981342447	0.0	0.06063623002891955	0.04613479182767572	0.03865946787295102	0.0	0.012863385054396291	0.023943285179240235	0.029868852216493703	0.0	0.05223035552849578	0.05607321020627002	0.0	0.13600204240710714	0.0913602774160332	0.04954545289848508	0.06691823190936141	0.0847756153023007	0.0783944519899576	0.06740041414970654	0.11384578800309138	0.0	0.07180508491369915	0.04474172874353763	0.024478330658105937	0.0	0.0	0.10497592295345104	0.11599785981808454	0.17738541109327627	0.07044431664392008	0.0	0.0	0.16627325087338307	0.05570114463913533	0.034119438613820635	0.09133500706534414	0.04585177618885484	0.05671482075976458	0.03192438023898698	0.0	0.11860174781523096	0.0339932227572677	0.12629426510512654	0.0	0.08332705401305435	0.06386941665936142	0.08150526128054218	0.0	0.05878157931467653	0.0577596055124145	0.0	0.03528152834167375	0.1812466559657571	0.0	0.10165864098448368	0.03482605010189911	0.05882527792640152	0.22079543427858034	0.06465132869627252	0.0	0.0	0.08756911004102015	0.0	0.06697193292437609	0.18316390226502585	0.0	0.0	0.0	0.057826069062024116	0.08492688413948256
ff8s19u3_7e96iusr_GACTATGTCATGCCGG-1	0.09363295880149813	0.0	0.0	0.0423931924624552	0.09865095814697647	0.05824829931972789	0.0800784733369003	0.10797322417882292	0.12204581640574093	0.07806869677112518	0.07881975417951814	0.09745481735961312	0.07754827730732941	0.05295734228318498	0.0196183342250758	0.08273140716960942	0.08576014675533135	0.09421032426174304	0.07943987066857672	0.07716206678230267	0.07795961569776909	0.07568053773197513	0.1070855308415501	0.08949384697699304	0.0770019618334225	0.06369203807473336	0.06358278321941593	0.05136273473489149	0.029548851858593548	0.057621564499649135	0.07855077627019764	0.09781377928751851	0.10890390651358231	0.13617814293875996	0.11609294722315211	0.09910501483535192	0.10080256821829855	0.011685703429719063	0.12030624197707011	0.11588299684372254	0.7190038425993482	0.09827871954481984	0.07236490101658641	0.05180138785079175	0.10754768055832191	0.2551721062957018	0.057985553772070625	0.04496899883548925	0.16040663456393794	0.10977236862601676	0.1277779872104951	0.09448903156768325	0.13267532126195639	0.12877125167884168	0.07998929909042268	0.12491738268341045	0.0	0.14590690208667736	0.1042518405005192	0.13433396224644006	0.08578912214074144	0.05070447654717317	0.0	0.053503863685190736	0.0	0.08341268329841935	0.09929582269526467	0.23561262707330122	0.15205019699401723	0.0	0.030056966606867467	0.05860805860805861	0.017619601114370585	0.0	0.0	0.0	0.0271775665034092	0.5753267599174501	0.1062968770796918	0.16871565453391965	0.1509655138868622	0.06337078651685393	0.08434127670082726	0.13306331283859374	0.49479816895547235	0.15288989302716094	0.11678181775885733	0.09635936445902249	0.0921219455486177	0.05403959336543606	0.09275524777155439	0.07603959278354865	0.039950062421972535	0.15518226178681097	0.18145272077856348	0.09504097321956577	0.10918607586459154	0.16639914392723382	0.14071696094168004	0.3744248261102194	0.07914214374888533	0.13360849957960713	0.06678315052612806	0.04639007852785391	0.06387105403959337	0.12336352785790988	0.12652417560755821	0.3978268922089147	0.10598207349172667	0.05682947336237866	0.18497756924723216	0.12071963616907437	0.09579454253611557	0.0	0.22120308797676375	0.07672421268957709	0.10080813093463149	0.0	0.0815944355270198	0.053895542659587604	0.16033529516675585	0.0	0.0	0.08516140538612449	0.0	0.09755388182354474	0.07349240090813125	0.05078370601593302	0.24561931514178706	0.2920753819630224	0.10109015516318887	0.3722133047975745	0.09637421621539102	0.22051517236107926	0.11847428211281905	0.0	0.10720176759065972	0.12684275317873564	0.03745318352059925	0.11071195019830654	0.06676222460458954	0.06869933709623534	0.041406575114440285	0.07260221957576071	0.04906681773833129	0.04405659291166331	0.0557705645720627	0.040721824991487916	0.0	0.08655475298733725	0.19087747458533974	0.04969758835030932	0.0	0.08278329735613735	0.07315026341554384	0.0	0.15088934336068313	0.10562205767049948	0.07437856822796078	0.09437451306168042	0.11688001605136436	0.13169629995472693	0.08842239185750636	0.2139191090501952	0.0	0.1126667062996651	0.07408889043494393	0.22859818084537187	0.0	0.0	0.12862493311931514	0.0	0.07761726413411807	0.10467292126247843	0.0	0.0	0.0964340792496774	0.06578999800757122	0.08640984483681113	0.12115350317597509	0.07557112051494073	0.053611556982343496	0.16305510968432316	0.07726948457285536	0.26663099696807563	0.03670411985018727	0.14302310603808732	0.0	0.09070442599667031	0.07341383198362822	0.02914214374888532	0.0	0.087846325633331	0.05873750958020621	0.0	0.13706606238000818	0.011771000535045479	0.0	0.1293281357486815	0.046735320816876175	0.022144937875274953	0.0	0.12560192616372393	0.011771000535045479	0.0	0.06940999075830537	0.05484216158373462	0.1136798824282493	0.0	0.028600612870275793	0.06038370404341512	0.12372926698769396	0.11067209943614438	0.13145547817758735
ff8s19u3_7e96iusr_GACTCAAAGCTTCGTA-1	0.09356607811663992	0.0	0.1853932584269663	0.06337723638016081	0.07925426088401981	0.061324810823205685	0.05727002206146427	0.06287765511413214	0.09044170796877796	0.08792388930119992	0.05551182998366587	0.06971488037280968	0.060045350722902825	0.03860231528770855	0.0	0.061213661494560374	0.04244694132334582	0.06246933060873263	0.06942287002997405	0.05734352135558248	0.03419638495359062	0.059687095307060664	0.06367041198501873	0.05753451043338684	0.11677367576243981	0.06645176741220608	0.05285961871750433	0.04785231439794334	0.03361961024419034	0.042536948973996125	0.05962041946397463	0.08846914778453843	0.07854263153769345	0.13954711574212622	0.09439642387428243	0.10306921542876599	0.1149063670411985	0.04402106063073332	0.08610379001556696	0.06722527378129893	0.7528089887640449	0.053695324845933624	0.028009630818619582	0.03941773982086187	0.0738999835971459	0.13748439450686642	0.0	0.05150914298303591	0.1184804708400214	0.08965736771169854	0.10276775256428317	0.052089649842458834	0.0965362845315536	0.06731745667769516	0.05638945526585976	0.08866018317439335	0.0	0.17399678972712682	0.06125058957537523	0.08255540536735097	0.04779914462663967	0.027501337613697163	0.0	0.04229185567729779	0.0	0.07154646280527065	0.08133050369684108	0.2365971107544141	0.119947468262075	0.0	0.0	0.06914433880726016	0.019132488330473606	0.0	0.06998394863563404	0.0	0.036684913089407474	0.29817320186501567	0.08730643532487192	0.1424360141959745	0.08510627948830196	0.0761904761904762	0.06962505659134872	0.1336916954894483	0.33337792045657216	0.1305251991917861	0.055719170912136226	0.09457510410123991	0.08969603253972923	0.1121302453565696	0.06229688378550677	0.0637882441867265	0.027743098904147594	0.1331761323539893	0.16635576186137985	0.12365182619470023	0.10218927068223083	0.2877950181320968	0.06133566807724111	0.40840021401819154	0.10192616372391654	0.20515172361079262	0.050319355270197964	0.048526755778607995	0.0	0.12338597731856159	0.02796316634282335	0.18463184755319587	0.06681856657506291	0.04924056299887531	0.10626826357163435	0.0407972177635099	0.067223113964687	0.0	0.22984025070702438	0.06872634632659372	0.06372164753019055	0.05017537601807265	0.06297485286249331	0.08400214018191546	0.0	0.0	0.06646911141293163	0.09782414838594614	0.0	0.07875046302012594	0.05095744219339725	0.04138835671999862	0.21719502407704655	0.12288211164615659	0.08122659176029963	0.08655846858094049	0.07429517552305799	0.17990267267955873	0.08451079560331294	0.0	0.09056822938758084	0.06165637900359742	0.033096384621264234	0.09300873907615481	0.04462397753993591	0.07769463221275216	0.08047975744604959	0.060322062859214	0.0370440310955843	0.008892591313299605	0.032229554326932607	0.02826985748334063	0.1518637417513822	0.07946540039236669	0.15579855537720708	0.04042921989382922	0.0	0.050467818859430635	0.059643140206336626	0.0	0.13321111482293255	0.09092281884840715	0.0693916544983073	0.057426337379028095	0.08438068485821294	0.08654051940568795	0.06678980881313842	0.12676614549273726	0.0	0.07238967164060797	0.04910077573311998	0.22993579454253613	0.0	0.13723916532905298	0.09967897271268057	0.1662921348314607	0.06263599072587836	0.07228407195360269	0.0	0.0	0.06823403518710855	0.05757044578914731	0.028624933119315143	0.14077869695847223	0.029135658349141495	0.0628143392188336	0.14651328696272517	0.05502051007668985	0.0	0.049366862850008915	0.13102173869964132	0.0	0.07468244411049518	0.059313721044819884	0.12141965400392367	0.0	0.0673626619675716	0.025103755440834093	0.1405831995719636	0.17171812545242815	0.0	0.0	0.09707253687992051	0.03659951545319554	0.04411152725759467	0.0	0.06683609773497413	0.0	0.0	0.12421161859364106	0.0	0.0681692181561531	0.0	0.0	0.0	0.0	0.04104416183067868	0.07365582111224861
ff8s19u3_7e96iusr_GACTCAAGTATTCTCT-1	0.09548650921042574	0.15867070923250698	0.08453718566078117	0.06210192249902886	0.09728477406016404	0.0903892455858748	0.06261803372008082	0.0846810854228233	0.10656592270252199	0.10798521817006776	0.0698898407190375	0.10543339787733402	0.07492943274533531	0.0435028454691376	0.0	0.071818708756911	0.0270070575046498	0.08798223366876956	0.07255907074681993	0.07328793571418231	0.07267894944983368	0.06859873527329015	0.09569670564855155	0.07489994649545212	0.07726948457285536	0.0685282725079536	0.06725577306653388	0.058267757637447966	0.022041667356158264	0.0493933651027004	0.07640248268889394	0.09496435103960581	0.09106337732974819	0.10419330558351697	0.11099427854219658	0.09825380611897466	0.1074884965222044	0.03517342452369321	0.10535992267161638	0.08044040624187	0.7661364852376088	0.07550293342878396	0.060486891385767794	0.05392931681635687	0.09399299168531515	0.2143971820938113	0.057985553772070625	0.0406508670884084	0.10643124665596576	0.1016518682569031	0.11630129475714954	0.08200463706081684	0.12985272169187012	0.12306046013911183	0.05517837259410293	0.11771000535045478	0.0	0.08587479935794542	0.09622056550765003	0.11966949208226559	0.06013141836010309	0.05723203138933476	0.0	0.05461090151742182	0.0	0.1276038124257511	0.11521791432808702	0.33864098448368113	0.07821392091055013	0.0	0.0	0.05552125776844878	0.0	0.0	0.0	0.0	0.07788341496206665	0.37835358862646185	0.10505989659313243	0.16092871291568278	0.09472250595846102	0.04669876939539861	0.10265464872206445	0.14216960284376015	0.37974852862493313	0.15702626591604912	0.11992230209132994	0.08225975294856584	0.09305533378714154	0.18237407322479554	0.07610327828652177	0.07603697429017736	0.0028535758872837527	0.16112498080160453	0.21892036498778072	0.16882092872631016	0.11776593857795657	0.41543308959039293	0.06994503623717106	0.15350454788657036	0.07923131799536294	0.1726668195368035	0.07417067950775816	0.0499005843444291	0.0	0.12957828688165768	0.10883951451662865	0.3432522533646129	0.10554641726590104	0.061743156331553486	0.12946454294768903	0.12439807383627609	0.10615302300695559	0.0	0.13223266834823816	0.10219368646334938	0.10046485278198031	0.11405386124487248	0.08689138576779026	0.10657694365559534	0.010130194399857321	0.0	0.0	0.14321383984305333	0.0	0.08674047550452045	0.06012580799097653	0.057317671541251516	0.34935125735687533	0.0	0.14034911717495988	0.03335116818262886	0.09476227445644327	0.2165915055160641	0.1068424761946158	0.03623022242604907	0.11648466803616131	0.08954399335325616	0.0	0.10983931650063271	0.05309388567400923	0.08690846703190429	0.08869865049640331	0.0726453684047015	0.017939760173732413	0.030172501371477336	0.04792917583179755	0.04214212753538596	0.1379525593008739	0.09164883181737114	0.11276083467094702	0.04045387636750967	0.01373283395755306	0.06478835722588144	0.06621465314178261	0.0	0.1641606440100708	0.11538916145922717	0.07110307536411475	0.060362516778838485	0.1083644328517924	0.11046322591266411	0.1013451696829345	0.2456056912985752	0.0	0.11788835384341002	0.0579000376022674	0.17348849652220438	0.0	0.0	0.08389513108614233	0.0	0.10247904405207776	0.09070022288792944	0.03365436062065275	0.0	0.03603688666477827	0.07045519162015801	0.026731695271021115	0.0865058786407101	0.05123465797623101	0.0	0.03941501694310683	0.09893882646691636	0.21767433565186375	0.1136079900124844	0.14190347383231278	0.0	0.09123970843101824	0.07296367837217199	0.005564472980203317	0.0	0.07138713448251797	0.04702615938570995	0.0	0.1081106599943348	0.21869983948635635	0.0	0.17916380035160132	0.03536710732771836	0.0	0.13286962725164972	0.17397895487783127	0.0	0.0	0.1105274251341667	0.0	0.08132138260175888	0.0	0.0	0.0	0.1647940074906367	0.06687554019014694	0.0916942966398863
ff8s19u3_7e96iusr_GACTCAAGTTGCTCAA-1	0.12260184972865551	0.07585755900362642	0.12172284644194757	0.09707044276845724	0.09567963762356693	0.09348486585645494	0.057289567101788126	0.07148809360287067	0.0906161441271676	0.06961536175019321	0.0674151117873921	0.08729336904228331	0.07635260640485318	0.018525949705724985	0.050868953490676334	0.08091225254146603	0.05240897857270249	0.07416072927404102	0.06827007715010615	0.06704110986926987	0.06000069788540722	0.06516871962760475	0.036650615302300696	0.06795291599785981	0.07682361334046728	0.07271852763173492	0.060075314373992154	0.07499445379686541	0.011759968669501856	0.05557639065987276	0.07476360172239868	0.1587343063695298	0.1441828287888547	0.16407305637928377	0.10069012283156367	0.08407510092903352	0.1051342964151953	0.04550212855049201	0.09423488496522205	0.06797482831912272	0.8535434602850334	0.05984865856454941	0.1010968432316747	0.08372440665090121	0.08153658617551834	0.11824505082932049	0.1002207062600321	0.03685519151480817	0.03317281968967362	0.09442536792842582	0.10413942663494753	0.09704535996670828	0.08976655120948439	0.10356587792955599	0.11060257689471173	0.0593900481540931	0.0	0.10508293204922418	0.07877472721069792	0.0944337670017741	0.05698234349919743	0.08095238095238096	0.0	0.058688741739978845	0.0	0.09726945434429723	0.14269914284996105	0.20186195826645265	0.07062600321027288	0.0	0.0	0.07560604189817673	0.0	0.0	0.0	0.0	0.053285042049086996	0.41160284338454484	0.08794049800658098	0.1424778240918315	0.1119947468262075	0.11415730337078651	0.08237230933860147	0.1233680784242582	0.2828012603293502	0.1174474031647966	0.08242957173098844	0.12315816409612208	0.09541681723574776	0.09172208209126347	0.06237301178300189	0.06650449464387181	0.013098705982601114	0.12824227019897066	0.21151649241536882	0.07631438145926614	0.08856069822331046	0.2616966886629808	0.07193929665839778	0.3078116639914393	0.0815944355270198	0.17885806007796376	0.06343632958801498	0.048384816857904536	0.0	0.09314655382071113	0.043282363211399284	0.2897888628225707	0.13604649429257215	0.08306308077002872	0.11571798987529325	0.002742108079186731	0.09318352059925093	0.0	0.1248184667125277	0.09908485952192786	0.09807654444061398	0.0809404910528506	0.0884430176565008	0.05776433304523192	0.10105225610843588	0.0	0.0	0.04431960049937578	0.0	0.10460550685269786	0.05803884140962793	0.088663446531204	0.1581059390048154	0.07591700850127817	0.025682182985553772	0.3610367992390464	0.08815320288817881	0.2981477235088792	0.11843650810899198	0.11388825192998547	0.11712367312879626	0.06330501507262264	0.06828199444571836	0.11659320407313986	0.06333082592463164	0.0755896176057594	0.08329865445970315	0.11962581335542553	0.0	0.046576047571638524	0.05468362958999663	0.04966194853835303	0.0	0.014479668271803104	0.05444087747458534	0.06464927399013248	0.0	0.06041747384734599	0.051089072861649674	0.0	0.13857514944607854	0.10932468174889205	0.0594649303655822	0.061759267081561584	0.08717629748528626	0.059359180145697	0.08342114614093343	0.21070883617700098	0.1745318352059925	0.14826704714345162	0.053476387598209	0.0	0.0	0.0	0.16142322097378278	0.0	0.161227037631532	0.08031404594524225	0.08726591760299625	0.0	0.06732131054669059	0.07559588171689154	0.04687821541754126	0.11318955700978173	0.04173354735152488	0.0	0.01466916354556804	0.04222400570715178	0.32414838594613876	0.0	0.12225417632721003	0.0	0.08764675245402945	0.0759469851547551	0.02179418583912966	0.0	0.08591550934003303	0.025226671294087025	0.0	0.04126144839958455	0.228330658105939	0.0	0.12199036918138041	0.04357314191931033	0.03748290826942512	0.17799179596932405	0.06991260923845194	0.0	0.0	0.11140295409958331	0.0	0.06487460994908081	0.0	0.0	0.0	0.0	0.04959460015639791	0.061607467605875106
ff8s19u3_7e96iusr_GACTCAATCAGCTCTC-1	0.15018535504089275	0.042328042328042326	0.143525949705725	0.031230531307489904	0.08474497031276784	0.0755847282733318	0.07679734969253209	0.12821337979987468	0.13132938160560592	0.10440290650511745	0.0773442480843737	0.11114373882715381	0.07762062870406623	0.04331436353908264	0.011493569546004003	0.06672017121455323	0.07888099059848659	0.10351064397912617	0.07514584304181984	0.077437123292973	0.07141694000511782	0.07469316020758142	0.23175112741725903	0.07606634563937935	0.08948635634028893	0.0711914854079962	0.06886461865723058	0.03709920526171554	0.018682464298125135	0.05969840769798766	0.07839016528654784	0.1268182214092849	0.10177451070602148	0.12489231076166898	0.13253009750035527	0.1415681696580573	0.16460567148207597	0.0552415071223083	0.13634632194765361	0.11475400179657473	0.614183569239749	0.11083457773353243	0.08009630818619583	0.041341452954798866	0.10783021483833426	0.18200463706081685	0.18532637774210808	0.04540962452396689	0.1359871589085072	0.14616900664404575	0.14327777193570723	0.061185422983175794	0.12760553068063418	0.1232060507456059	0.07591138490014894	0.04588801812859975	0.0	0.34681647940074906	0.10553818677375033	0.13988271239897496	0.06130991722531709	0.04925985375423578	0.0012088064522521452	0.04676995370693465	0.0	0.16882045143328708	0.1618638255392648	0.18292134831460674	0.11479157546573276	0.0	0.07732980832782552	0.03148536856402025	0.024501392963229462	0.0	0.0	0.05029427501337614	0.058457148344788795	0.4600626767560957	0.10642321950468481	0.1615395009595068	0.17101999124471035	0.06437667201712145	0.1132814750792279	0.14091743867024767	0.3126003210272873	0.16428071603898528	0.1084071928722637	0.09363761137087957	0.09777493914207838	0.1504242146296721	0.10070605582994474	0.07208537684920184	0.021857598636624852	0.15316153655424689	0.14812083351409194	0.09005660217960632	0.11774753948996255	0.10843588371678259	0.0007782479692592053	0.2655430711610487	0.07294453361869092	0.13284414889551327	0.06782816122703764	0.05340466494237163	0.34584002140181913	0.15206142172434306	0.08577623834868069	0.5448820842079269	0.07993297851369999	0.08579836428953604	0.16028316253035355	0.04307116104868914	0.06544676297485286	0.0	0.04395016433539708	0.08413794683251441	0.10168865037522717	0.04313061054634088	0.058426966292134834	0.11375890027575421	0.12987337257000178	0.0	0.011318269745236037	0.34162653825575173	0.0	0.06368413109986144	0.07950891501453299	0.04065236098063727	0.44980604601391116	0.25604898638606505	0.1420211342964152	0.09089828190951786	0.09931761009586124	0.1967183877296237	0.11554343337752375	0.0	0.12337372510860314	0.13617994927942859	0.037758923794236794	0.12689282954130465	0.08725782281899866	0.10926985131764369	0.077660860432396	0.11613075821122215	0.0	0.07007063954866544	0.06531716306997205	0.04180164404883506	0.05591225254146603	0.09207240948813983	0.16616506153023006	0.054547516723253274	0.0	0.08143876496743603	0.11438872719118884	0.0	0.16914824562118236	0.11416932506873147	0.07342925503069567	0.08851905043507645	0.12117375601926164	0.13767543318105116	0.11108524377243821	0.18748389909438598	0.0	0.16004795592810575	0.08301073238284078	0.3162118780096308	0.0	0.0	0.07763509898341359	0.10679507758159444	0.19347244515783843	0.11823646721201249	0.0	0.0	0.057249866238630286	0.06213534635799692	0.03765897024323991	0.1035998957347272	0.06804805681210176	0.0	0.036427679686106655	0.0738362760834671	0.0	0.010914927768860353	0.1523938331054436	0.0	0.08654348772878644	0.07595353467568283	0.021722846441947566	0.008025682182985553	0.08865907134715147	0.06230749208277298	0.0	0.08762156548012463	0.42375601926163725	0.0	0.28212183749904457	0.039662500526027857	0.026960347185066288	0.0	0.005395041911895844	0.1927501337613697	0.0	0.10297193443260859	0.0	0.13580062574052645	0.052256108435883714	0.06167615156379201	0.0	0.0	0.08523171584969338	0.13148988398922046
ff8s19u3_7e96iusr_GACTCAATCCACGAAT-1	0.1648322250248414	0.09767552464181678	0.0	0.03164097715429099	0.06386780740440608	0.05202839562791409	0.06457925636007827	0.09685762165089656	0.11418283337744828	0.06499939591639482	0.07018179617108908	0.07755068396769708	0.07250851952482283	0.06893574590203803	0.031092087271862554	0.056781701444622794	0.0466253917297256	0.07721683650078241	0.077635530471703	0.06723669247943502	0.037267080745341616	0.07060707152525825	0.0699380875945884	0.07519101123595506	0.0	0.06028152363010736	0.05692995169754074	0.04961241827506557	0.033586514647559476	0.05257780244654129	0.0716240625753371	0.06954346933442832	0.07619115777707347	0.133312475628225	0.1138092281515943	0.11060849263096455	0.11657142857142858	0.024139080807375875	0.09814479035244744	0.09401583538270478	0.5300841480616761	0.07993368170324675	0.04446227929373997	0.030844759209112928	0.09579706154585184	0.19482343499197433	0.035580524344569285	0.033437195102760206	0.07225254146602461	0.09328077696730805	0.10199593788710606	0.058022709708102964	0.11630292960866585	0.10477427996345676	0.0593864329819386	0.15978975860006925	0.0	0.09593365436062065	0.08804760599772932	0.11550470276815634	0.042091992852072165	0.011663991439272338	0.022055763628797336	0.04657700891788078	0.0	0.08018880757406753	0.10647764120352915	0.3047191011235955	0.12247677416216741	0.0	0.0	0.049265341400172864	0.0	0.0	0.0	0.0	0.05362801992015475	0.48880226247802494	0.0963613675421609	0.14698299185555347	0.10361398900724743	0.0199250936329588	0.07153640367123514	0.12168472280831831	0.5267076868200463	0.14169330240117844	0.0683997487612534	0.0739851583036732	0.08254435134839865	0.08530153634487503	0.0807003345870271	0.07098386397101503	0.0	0.11802822189229424	0.21728630717394762	0.04781616963757709	0.08770624457686882	0.3636525771357232	0.0	0.35655430711610486	0.0903780988050651	0.12237254452342734	0.04748807294453362	0.04931764178121079	0.0	0.13024428754765832	0.16380839739798936	0.1794871794871795	0.08551285682812451	0.05955383758639893	0.18323249783923942	0.012439807383627608	0.01983948635634029	0.05587403500726133	0.21111365894672476	0.06349697216618153	0.08860967956558113	0.07457939480411391	0.1750668806848582	0.10647405029427501	0.04801141430354913	0.0	0.05029427501337614	0.13599072587836633	0.07447833065810594	0.08565392160897779	0.05846832386158229	0.047001402953352416	0.2045211342964152	0.004815409309791332	0.06069422150882825	0.0	0.08872393032747763	0.07569619608142883	0.1002563457739169	0.0	0.09270009453394212	0.11911504347788261	0.0	0.12231521822212031	0.058815515924019596	0.09082710997570943	0.028515942373620276	0.046531697129739896	0.0	0.031472865066948415	0.06127558805461427	0.044496327642395056	0.0	0.0728219190297842	0.12533440342429106	0.047998757313726506	0.03580841408556765	0.06597894872788325	0.06553974100246654	0.0	0.12910294329332714	0.09300327084405947	0.07009699661943049	0.0767818422460646	0.10279427501337614	0.09987961476725522	0.09123546493818387	0.09444543526940531	0.11214553237025147	0.11786853734419278	0.053912872067809973	0.23180845371856607	0.0	0.0	0.13921883360085607	0.08550026752273943	0.10051721062957018	0.09629531076986464	0.0	0.0	0.058477323513675135	0.06092914341233649	0.07587356463760958	0.08811101507730722	0.02890866935810756	0.04328517924023542	0.07499554128767612	0.07151774567504905	0.16969859104690566	0.08143392188336009	0.13963696173434	0.0	0.08042908846543365	0.07120613962167952	0.08571428571428572	0.0	0.057571911275501896	0.03992596127427588	0.0	0.0291442419664495	0.23649010165864098	0.0	0.35741037988229	0.03923266061884923	0.0	0.3217406812912431	0.07508471553415373	0.0	0.0	0.13319389723884106	0.0	0.10338267641638428	0.0	0.0	0.0	0.0	0.03588920442853027	0.10726889475894165
ff8s19u3_7e96iusr_GACTCAATCTAAGGAA-1	0.12605098219062907	0.09708102966529933	0.0	0.047406495305525626	0.077285501306446	0.08065332874722923	0.06222224665352263	0.08714831225201819	0.09970098971271862	0.07058189551846673	0.06989240328202463	0.09168339143765322	0.06846374130452526	0.04736976506639428	0.017616867804133723	0.060101212769752096	0.013197788478687356	0.07572253811065466	0.0769523406801406	0.07177793160458396	0.053126526624328284	0.06357417591952771	0.0	0.0722182985553772	0.13986980560014267	0.05843529634150639	0.055686921429916	0.04922418405564473	0.04323939699822939	0.042599454286947724	0.06704908304107002	0.10766857043313798	0.07918332293913773	0.1146176238539598	0.11269908031309221	0.06970183374677756	0.11274050294275013	0.017067175347585704	0.09286094101949283	0.0882250725256601	0.7569920715988132	0.07493930247717978	0.04563937934724452	0.045438022537259176	0.0896502628362097	0.2159131442839308	0.1471375066880685	0.057123973184779527	0.14292134831460673	0.11029386864972131	0.10315068375373093	0.06426490696153618	0.10815146480433294	0.09941290587931266	0.07334461267045536	0.15494287602681522	0.025860531478509006	0.13060460139111824	0.0999826622893608	0.1059871119746933	0.059594624366600575	0.06429463171036205	0.02756475041119236	0.05389591107571509	0.0	0.10340887450009521	0.11826659628484529	0.20156233279828786	0.11615350941193638	0.0	0.028483303433733044	0.03107379511873894	0.018708141916200807	0.0	0.0	0.0	0.04287223388346984	0.3692578154857449	0.0941665351823988	0.14761195811496752	0.0855051315725473	0.11616907437132157	0.10159278923323867	0.11862957368575346	0.22510552285833185	0.1399219030423007	0.08300416404959639	0.0899667341289227	0.08797996520803744	0.3350913399067492	0.07272516556943831	0.07413245677813012	0.0	0.15484296465387176	0.205804520411262	0.18107065416349863	0.10151071231701186	0.1483264966411034	0.0	0.36522204387372925	0.08739076154806492	0.26056714820759763	0.07065387016229713	0.04209277548416943	0.0	0.1291779381667022	0.05663033989468052	0.254393546528378	0.08959278566541932	0.0689881088872146	0.11500185208050377	0.005149812734082397	0.06617442482611022	0.0	0.2857907207826951	0.07548231813771449	0.0883652128214756	0.0	0.08298555377207062	0.07629542741902293	0.10397717139290173	0.0	0.0	0.047173176386659535	0.0	0.0852697863933819	0.058046071753936924	0.052284052439388225	0.19616104868913858	0.10243148445395636	0.0	0.14499732477260568	0.08910668372779373	0.19050166883232694	0.10503139381934505	0.0	0.08785834878866258	0.09963808305819816	0.0	0.082543504293103	0.05977899265348994	0.07478579341215834	0.03336107643223748	0.0754414125200642	0.0	0.03143900142904552	0.04733567168024097	0.035381098302446616	0.0	0.05904449794899233	0.14085072231139648	0.04269761547243037	0.0	0.06568778712569878	0.08583150729637745	0.0	0.136731551115855	0.09876237082353258	0.0409919719022618	0.08929815174640722	0.0928782102728732	0.07649298267275795	0.07448466134888641	0.16522997047341617	0.0	0.08419039692447933	0.058580853985591874	0.0	0.0	0.0	0.08785446762974852	0.0	0.19379347244515785	0.0957616958938836	0.0	0.0	0.051899411449973246	0.05942138973026096	0.06930896818537267	0.13955083618004965	0.06970183374677756	0.0	0.060772248974496165	0.07883003388621367	0.0	0.0	0.14573301230604602	0.09675405742821473	0.08745529242439105	0.07024336004530253	0.02671660424469413	0.0	0.08133999813897225	0.05001590675747979	0.0	0.05246593019230164	0.18994114499732478	0.0	0.0	0.042833697044024024	0.0	0.0	0.06456215444979489	0.0	0.0	0.07831120190670753	0.0	0.09174440034121246	0.08141608703406457	0.05710394474439418	0.0	0.0	0.035359303617730584	0.09091841047958893
ff8s19u3_7e96iusr_GACTCAATCTGCGGCA-1	0.11831193151417871	0.0	0.0	0.005650959783636404	0.02288747941633291	0.04605690590843079	0.04397939464123857	0.06565492052154506	0.08050977449573381	0.03501575411687771	0.05510782867410782	0.0555387510551877	0.058027003039547234	0.04591055012403327	0.004518161821532608	0.021832084893882647	0.0	0.06418328985459056	0.04403194163977056	0.04765184168208135	0.045659152767115636	0.05740650339440605	0.060918749522280824	0.029590155163188872	0.06581059390048154	0.0386634435783329	0.052473866691147085	0.047499967375275676	0.03530196973959281	0.04696149172679678	0.0565778958403702	0.08011994973061082	0.06339777734610627	0.08785174705951701	0.07521346979377383	0.07563597451237901	0.043625468164794005	0.0	0.07404324840862501	0.07234207568193755	0.5662240381341505	0.06411845819902821	0.08261102193686463	0.015937003500259353	0.07124428341007526	0.12047440699126093	0.0	0.017505429137947313	0.05851257356875334	0.05749368443153111	0.07114517589372105	0.06192259675405743	0.0755531149972309	0.04813225450693921	0.04524387951354243	0.0	0.0	0.25692883895131086	0.06797501132544001	0.08467916044793632	0.04509943802739573	0.0	0.0038642173473634146	0.042495747688425636	0.0	0.07641628351969239	0.07921545814615719	0.15347244515783842	0.2081813317768374	0.0	0.0	0.07004980038687904	0.0	0.0	0.0	0.0	0.026601363680015366	0.3601620423450279	0.05809665430567639	0.0971334771836127	0.08033951067658933	0.03195291599785982	0.05458287031320739	0.06979056979056979	0.1967183877296237	0.0888936885869568	0.05138530253332403	0.051841254332705235	0.058003972222455666	0.0	0.06663295539812883	0.0428906304779245	0.09159185938212155	0.09022392606936318	0.11578673376426185	0.0509701219340486	0.08144393098722882	0.0928006658343737	0.0	0.25971107544141253	0.03410914927768861	0.0	0.05594290618869271	0.03966579517337576	0.0	0.09094276510006848	0.15888034693475261	0.19286331645882207	0.06613857843551377	0.06991624900361429	0.0769477713297938	0.07303370786516854	0.036618512573568754	0.0	0.052740197202476496	0.06409746663328768	0.05995510302370229	0.0	0.06853932584269663	0.05780549038976005	0.0	0.002489124619070882	0.020372885541424867	0.0	0.0	0.054124651877460864	0.06294766676789149	0.0440672825853792	0.14894328517924024	0.291480886986505	0.047552166934189406	0.10760359074965817	0.06856932443932881	0.08825702565670462	0.07873396027830644	0.0	0.07628695071205405	0.07992622462340193	0.04428138296517109	0.0753182671320713	0.045459122327980904	0.03778727295106469	0.04032162178229594	0.04253611556982344	0.0	0.024077046548956663	0.046723341854427995	0.04588744588744589	0.0	0.056268949527376495	0.14686998394863562	0.036967450989094444	0.0028535758872837527	0.061996088633051054	0.05699011386922245	0.0	0.0890989236623184	0.06896849793553207	0.050613128301007164	0.05368477373208302	0.06401819154628144	0.0621218668971478	0.05670256780986689	0.0679309593167271	0.0	0.09210708836177	0.06284713767233682	0.47819689673622257	0.0	0.0	0.18293204922418405	0.0	0.19543427858034598	0.053146897165403446	0.0028892455858747996	0.0	0.006326125956000378	0.04940372651340636	0.04829814380376178	0.0633685914584791	0.04779739611200285	0.1135366506153023	0.1219457820581416	0.007000178348492955	0.0	0.0	0.08515149713651586	0.12680577849117175	0.05831284853189492	0.05339119079359034	0.05971107544141252	0.0	0.057297845860376395	0.04339471895651671	0.0	0.043464576841972746	0.0	0.0	0.11060154398838187	0.02111626117433465	0.0	0.0	0.009586231496343856	0.0	0.0	0.0807107998119234	0.0	0.07508333298769672	0.0	0.0	0.0	0.0	0.053993291352841914	0.09435688516463532
ff8s19u3_7e96iusr_GACTCTCAGACCTTTG-1	0.1260414278070779	0.22299506569169492	0.12667201712145532	0.04887237332981523	0.0812230204615936	0.09103416647557899	0.08078270557106944	0.11377107640946546	0.125026205896185	0.06596976513612976	0.07677359181641091	0.10412485473920029	0.07367047901356066	0.0499963519626441	0.08132691278758694	0.07529427501337614	0.03493082626308951	0.08685168559478215	0.0733407836977971	0.08025268564172516	0.0537255449321888	0.07338732469597742	0.05988687609875411	0.07248368111289459	0.1208756911004102	0.06563358035133585	0.07059169353485167	0.047366206005559255	0.03212479246302946	0.05487549775064214	0.08008712578046392	0.15121878382918363	0.11977180480723026	0.17287863536197187	0.12424166125421908	0.09093341115813026	0.14023327982878545	0.05671482075976458	0.13030449151963924	0.1030183437151791	0.687728002334744	0.09623858678394168	0.058801498127340826	0.0544071818623667	0.1050607686689865	0.19326288567861602	0.05664794007490637	0.06801372234286973	0.06287854467629748	0.14316191559826888	0.14763287017839039	0.12189524998513762	0.1531957233908742	0.15750719763560855	0.09139878241001836	0.11912630220627576	0.010790083823791688	0.09106474050294275	0.09720676431712723	0.1327810396778463	0.0792269467087709	0.04686998394863563	0.0	0.05111668507168378	0.0	0.14221780885273552	0.11767050534865933	0.317239165329053	0.055839291794347976	0.0	0.0	0.0042392064863974975	0.03319126953377244	0.0	0.0	0.1752808988764045	0.05944492461346394	0.4489795918367347	0.11036098969016431	0.16407717985587097	0.145770708692057	0.06527554842161584	0.08599580195085813	0.15712984252310094	0.3633107425242257	0.16808663489542788	0.12493079303045107	0.0982017819340731	0.09600956919034453	0.07590002293052052	0.09653907793411184	0.0743172060326596	0.07930562986742762	0.14693774299145634	0.1852269605078594	0.13795725268226747	0.13304527721169918	0.19445930681885737	0.0	0.27549491706795076	0.07896379525593009	0.21325384086218757	0.07453016318887105	0.04694439966261761	0.023207597645799893	0.1713455084241601	0.03753766438568331	0.3503724739679796	0.09619388855483056	0.05219423242812374	0.1504383257192246	0.0	0.08952380952380952	0.0	0.06420545746388442	0.08087040609460978	0.10855274955553165	0.061559954818381786	0.05147137506688069	0.08289089187965593	0.06805778491171749	0.0	0.06597522327859406	0.0	0.0	0.08535210108243817	0.07547235839370671	0.04913788639776316	0.28945960406634563	0.164258962011771	0.11583734617442483	0.23060460139111824	0.09397506419534145	0.20364850059874137	0.11646035851151797	0.0	0.11368053072075893	0.10372922348806153	0.04825600652245917	0.11932788096512013	0.08922228869158676	0.12293988651007166	0.11913183916929235	0.10145152660556793	0.03846032795140528	0.03206886509403932	0.04564136099716624	0.008550999562235517	0.0	0.050539504191189584	0.2148542001070091	0.05008962628182843	0.02340328557557022	0.06572872271729303	0.06740462980847148	0.0	0.167025989087245	0.1195952835236278	0.052235173624069556	0.10442773600668337	0.12404460941680043	0.1297454418240935	0.10415722168445386	0.24580385629074766	0.0	0.1164417494005509	0.08359795721955252	0.30658105939004815	0.0	0.12832174068129124	0.12199036918138041	0.005778491171749599	0.08888888888888889	0.11597897586000692	0.0	0.0	0.03861769426871872	0.062178552959428326	0.049841544223566694	0.1604793458726043	0.06692932535629165	0.07902621722846442	0.11017478152309614	0.05644729802033173	0.0	0.043088995897984664	0.1570073618294592	0.1472266809345461	0.09613639347121299	0.0756086772083725	0.011342964151952916	0.0	0.09397608579337939	0.045041429872890545	0.0	0.05139583923457023	0.38764044943820225	0.0	0.1637239165329053	0.06255523292513572	0.023601450567742703	0.0	0.12680577849117175	0.164258962011771	0.0	0.12100134572044684	0.0	0.11695513498492333	0.0	0.0	0.0	0.0	0.08119315141787052	0.12286736629831384
ff8s19u3_7e96iusr_GACTCTCAGTACGAGC-1	0.12492356493159061	0.09244396884846323	0.0	0.03737256022926332	0.1533087108520729	0.08879844072460445	0.06714881838015592	0.09921757774838734	0.10521697672592639	0.08558618163547486	0.07377548148570333	0.10725637951578017	0.07837430551530557	0.04221387227005204	0.014267879436418763	0.07974629926877118	0.04226859283039058	0.0797530125277221	0.07730112704741193	0.07533180353460911	0.07111452299532417	0.07222257531317289	0.15046243216387678	0.07523167469234884	0.12783128232566435	0.07242457300487308	0.0770827132091323	0.05524833940153206	0.04609113424125587	0.06351039838386263	0.07830645289506977	0.06049746786616397	0.11233910296387932	0.11196960216194647	0.1217004336634211	0.1370202830876988	0.1416629213483146	0.031893363109777376	0.11624523578331318	0.08851272082897689	0.7401138187655042	0.08759272412719542	0.07030497592295346	0.08145352660319638	0.10063602554939798	0.1708578562511147	0.05959069020866774	0.03353790954584081	0.0982557517388978	0.10675173212507873	0.11244089863831257	0.15492539088044707	0.1361634423136493	0.12040707133575741	0.08528552629676225	0.10634815724042426	0.0	0.14826110219368646	0.10521380380050074	0.11371535111186205	0.05141856992484884	0.049812734082397	0.0	0.06338441580833604	0.0	0.10420690843467457	0.13778677899030814	0.34324237560192616	0.0755873340143003	0.0	0.03399112453970352	0.020619829608593654	0.0	0.0	0.04275013376136971	0.0	0.05192684967965867	0.5112741725903844	0.10070078911128094	0.15751605590891987	0.11579843377596187	0.08421615837346175	0.11070667160554801	0.14793415917011424	0.3638160632542655	0.1621814524128065	0.12322097378277154	0.11776583618303207	0.10117625966793566	0.2530000764350684	0.08185156903385331	0.07930485401753984	0.05774527871906149	0.16425595049875674	0.19047619047619047	0.15859874405113908	0.12810549006706837	0.3956958563700137	0.1530716474536699	0.22557517388978063	0.07093811307294454	0.22082091263471681	0.06654628143392188	0.057044843353169734	0.050628678437667204	0.14521807780234747	0.04373292782518093	0.38720829732065687	0.10018602355193999	0.061022482829407844	0.10879532452566161	0.08299892990904227	0.07777421080791867	0.04012841091492777	0.07903386073530536	0.07653441062367977	0.10470788785856647	0.0	0.05543071161048689	0.14119027040375354	0.08057784911717496	0.0	0.041527760628884226	0.0495808810415552	0.11728196896736223	0.10440246395302576	0.06969213193932296	0.059494838167235	0.41880684858212947	0.12109862671660425	0.11269395398608882	0.11990963676356935	0.09780535711296891	0.26706412902239546	0.1076584981677021	0.0	0.12634974231877066	0.09532074453970864	0.06968330403322377	0.12790559419772904	0.060037630873901036	0.08956862272260278	0.0749063670411985	0.08245741210583545	0.030938217983822743	0.0351030470501385	0.05059251332659572	0.059000924169463495	0.14838594613875514	0.09133672195469948	0.2087011771000535	0.04430028626165943	0.0	0.07021607073670227	0.08473699517571026	0.0	0.15735877651123187	0.11364311288786591	0.07165140639663176	0.08532004167722677	0.10465890850722312	0.09821274231386591	0.08746359852801229	0.2803043814279769	0.0	0.09710084616451657	0.0667986887244549	0.21107544141252008	0.0	0.0	0.23525949705724986	0.0	0.16219011949349027	0.11263851812430795	0.0	0.0	0.07852579233940768	0.07091546505302324	0.026176071119891346	0.13315772866334663	0.08048381082088947	0.013162118780096307	0.0	0.07245407526306402	0.0	0.04876047797396112	0.14518062739036522	0.0	0.0946603977724289	0.0755996086409341	0.042482611021936866	0.0	0.08078605159699444	0.043289878964036264	0.0	0.07603940452585528	0.0	0.0	0.06000152870136819	0.028651985980606105	0.057041792996849174	0.13215623327982878	0.2958801498127341	0.0	0.0	0.11265139355026996	0.0	0.09108630822767222	0.0	0.0	0.0	0.0	0.06094373791003004	0.09330926330837859
ff8s19u3_7e96iusr_GACTCTCCAATCGCCG-1	0.1181686157609111	0.09898341359015517	0.0	0.01662305679544405	0.09709776787337604	0.08028548498050905	0.08217467891163444	0.09159743125842958	0.1119062593845439	0.05504639937405432	0.07823098324216353	0.08522089577063845	0.07720032031757335	0.005174132983121747	0.0	0.0534956304619226	0.04812861474177686	0.09293870958315827	0.06760342774297105	0.07570908298050172	0.08493265405820365	0.07657753899814425	0.11197737521975082	0.07009095773140717	0.0	0.06571127408105137	0.06447761664594177	0.04871523835623589	0.03932860066301512	0.06061515228794447	0.08081360657317485	0.12877175955305037	0.0931456243844421	0.1429931713687189	0.12182775732015652	0.15110170728148256	0.10555805243445693	0.023852172362187018	0.10717588464155256	0.10922830734190388	0.7342769589960602	0.1061757671004823	0.03635634028892456	0.04725554343874955	0.10167829023678691	0.08023452826823613	0.034276350989834135	0.051962357976898625	0.17031567683253077	0.13200046054547548	0.10153761091942506	0.1106236252303668	0.11881576600677725	0.12537535078236753	0.04547163535927581	0.15428193749409877	0.07878544676297486	0.17105403959336543	0.09065385540349327	0.11542080857574648	0.06537871078518798	0.026217228464419477	0.0	0.057355233251092326	0.0	0.08630102202755031	0.13101432413701472	0.34332798287854466	0.0	0.0	0.04680074276901772	0.09923035765732395	0.0620468257043228	0.0	0.0	0.0	0.0	0.4699992356493159	0.09150012237586048	0.1482439540769799	0.13357167177391896	0.04047084002140182	0.07412931637650738	0.11457663704854716	0.3631621187800963	0.14082055154746237	0.11029846232581943	0.07761183613650638	0.08483524240921735	0.22441336084995797	0.09419791810526192	0.07773608554443277	0.025682182985553772	0.15175917532727617	0.20785793819501686	0.09076060938864014	0.102704445146063	0.2424945009214672	0.0	0.16902086677367575	0.08533975387907972	0.13643659711075443	0.06776406723738185	0.05929542220695746	0.17362225789192082	0.10406073327421642	0.13288840077722397	0.23908301436391324	0.0896971443811114	0.04961181904543519	0.12324978392394123	0.006086142322097378	0.09812734082397004	0.06749216540548804	0.09111060154398838	0.07547413701418443	0.0800145508948288	0.03736400927412163	0.09523809523809523	0.10875828291558629	0.02454075263064027	0.0	0.06214759023747788	0.25494917067950773	0.0	0.0825835837071792	0.08236547944413113	0.048260115934739244	0.34159309791332265	0.08840140300814459	0.05507624398073836	0.0	0.09512976186337818	0.15106117353308365	0.11346482826282013	0.0	0.09037971595461262	0.11647896575273939	0.0	0.09368603871011576	0.07430419408527954	0.07101786750465339	0.055307849315339955	0.04709263190597007	0.0	0.04737522942614679	0.0661544101619008	0.0237949316601002	0.0	0.013253522382735866	0.012774210807918672	0.03593434474188371	0.03955373243762757	0.07807282153465803	0.08177315403759527	0.0	0.12868305481092795	0.09791815991466193	0.059306711499371355	0.06163536181277163	0.09660647405029428	0.09378215417541261	0.06596681901167706	0.07631333848562313	0.0	0.11309276103283594	0.07484093578294712	0.3218298555377207	0.0	0.0	0.16003210272873195	0.0	0.1616550740146246	0.08789624123398082	0.08512573568753344	0.0	0.13505177351839612	0.0637008580875818	0.08599827139152982	0.08873523480265054	0.09000113494495517	0.03691813804173355	0.07058141608703407	0.04565721419654004	0.12314963438558944	0.038808632067059035	0.1085931771793195	0.0	0.08714393292074644	0.08064047261343014	0.020581416087034066	0.15034777956126272	0.07908568288087096	0.04600125807990976	0.0	0.14858527680735215	0.12479935794542536	0.0	0.22341970496063593	0.04292086737485046	0.0	0.0	0.1559211699661138	0.21789727126805777	0.0	0.12703276748220568	0.0	0.11765332094571708	0.0852505796326021	0.07874896638941582	0.10677979056791256	0.0	0.05840227188541795	0.12143215244161895
ff8s19u3_7e96iusr_GACTCTCCACCTGAAT-1	0.12549682794466102	0.09714047916295107	0.0	0.08124628949625101	0.11073883027630164	0.08869334250554155	0.07416854176897274	0.15004035734235455	0.12089478059492847	0.1491683782368813	0.0750748776486629	0.12061264547238923	0.07223587107335959	0.0518750912009339	0.05463408834195351	0.09787096486534688	0.10869066727814722	0.08163121360607553	0.0766100266372104	0.0721333483417874	0.06542675692651266	0.07068617892335508	0.09294504318581365	0.0888517924023542	0.15618869270554664	0.07068767761427386	0.05859258002268148	0.06482043351733678	0.019570529474386766	0.06197776811028938	0.07684829984350974	0.07313947266913036	0.10821209611734195	0.1451832304050929	0.10511307008332785	0.12257405515832483	0.11759015516318887	0.03863183443056428	0.11990771015947878	0.10467109429072113	0.6942458290772897	0.10671391969595	0.04700374531835206	0.10655982094355883	0.09569954755460784	0.24496165507401463	0.08269796682718031	0.056777767286689956	0.06277153558052434	0.15382218881009949	0.1469953128957865	0.13854110932762617	0.12527292012803545	0.10752594242619466	0.14821121281795438	0.18544046832216032	0.0	0.06222578919208133	0.11334947791119737	0.11292099631100222	0.06749965903964582	0.051578384162653826	0.0	0.055215735537009134	0.0	0.16770501763836368	0.14318750650852302	0.26131621187800963	0.05637433727321368	0.0	0.0	0.06585175124500967	0.0	0.0	0.0	0.17570893525949705	0.07793829142143749	0.4628143392188336	0.10636504322526942	0.14492703567232434	0.13514762391166885	0.10448368111289459	0.11739227065069761	0.14447279615818942	0.3186344450389394	0.1532395113216763	0.10941214785865494	0.10282410961453463	0.10800187125853342	0.24956049835664604	0.09135234312124431	0.07525055344766839	0.04363593127638071	0.15437015711063395	0.16725232455569533	0.11252851229196587	0.12035064245935458	0.2224600202128292	0.075149569531592	0.361637239165329	0.07923131799536294	0.2653061224489796	0.07721096397360443	0.04477676454026976	0.014044943820224719	0.17338092618991496	0.058150995466193574	0.389760052681401	0.1173803643278719	0.06561950622945807	0.18901922047989464	0.17482611021936864	0.1748956661316212	0.0	0.12520064205457465	0.09540335393340238	0.09741853365333591	0.07514416503180549	0.1158908507223114	0.12115693295468577	0.06556090601034421	0.0	0.026093756430835082	0.11637239165329052	0.0019261637239165329	0.07117751162694982	0.07390453053374402	0.06678699025822725	0.2350856072766185	0.10118304500326972	0.058487158908507225	0.11063551512989715	0.09441961727970666	0.20754668908762006	0.13405476506121977	0.0	0.09911370963941261	0.10972999778151875	0.0	0.12293306835842951	0.07252926461848888	0.12483640921684916	0.11140340447456552	0.10988280778059684	0.039467472382211315	0.05997250272602285	0.051906347224699285	0.022102242326961428	0.19092206170857856	0.08909621901194935	0.27651819154628143	0.04818368086632986	0.0010106414600796624	0.07381840279699636	0.09755810571699425	0.0	0.1420119339585489	0.1145279149042134	0.07924349641954329	0.09267550899721214	0.12859884965222043	0.11266102811046631	0.12589701804042658	0.337138101183045	0.0	0.14314448209579295	0.08267446541005521	0.23368111289459603	0.0	0.07758159443552702	0.16602461209202782	0.0	0.08328874621009452	0.13280000457792923	0.008186195826645265	0.0	0.12029081295439524	0.06464401566183335	0.05840227188541795	0.1641697877652934	0.0784733369003032	0.0	0.18574995541287675	0.12943641876226145	0.09523809523809523	0.1014446227929374	0.14232209737827714	0.0	0.08807777447619806	0.07553335771770356	0.0015694667380060639	0.0	0.08416425314630005	0.04053150261015429	0.0	0.08667736757624397	0.2029159978598181	0.0	0.0	0.07391743466733998	0.0	0.05350454788657036	0.11057606563224541	0.2029159978598181	0.0	0.073203949608444	0.0	0.11356651361877387	0.0	0.07972177635098983	0.0	0.0	0.13519158743877846	0.10983809608068654
ff8s19u3_7e96iusr_GACTCTCCAGTATTCG-1	0.14559925093632958	0.15748171927947208	0.044542536115569825	0.05085863805272763	0.0763400811399066	0.06627398150271345	0.06817493299715864	0.11725345065088479	0.11654156639622991	0.08543659902848015	0.078337550516732	0.09359027291735203	0.07166750846629627	0.038231431489858456	0.01787448229395795	0.060170322810772246	0.0667787714336671	0.09045795257945324	0.084141654728824	0.07589137070024779	0.058285062926000886	0.070470943694915	0.13028357410379882	0.06370679507758159	0.11797752808988764	0.06256347657814387	0.05702175326150556	0.0599250936329588	0.028009906615258172	0.05102433706865084	0.07028466431168784	0.06019883783144823	0.08630249494773935	0.15003037970091865	0.11441532690706517	0.09453280801595408	0.08900588550026753	0.021781778987445818	0.11291386208156912	0.1107328159590813	0.799212023931125	0.08747713938960074	0.10088282504012841	0.06512851302284359	0.10302371481685432	0.21814250044587125	0.034878277153558054	0.042853995530796586	0.034435527019796686	0.10157736825351674	0.11056592467961754	0.05111467808097021	0.1139843992002478	0.11994482116013874	0.06254247827281535	0.08957290781481132	0.02282860709827002	0.10171214553237025	0.09889952144190096	0.10884127453465124	0.06863444503893942	0.05682182985553772	0.0	0.05404369857371381	0.07406558128869525	0.11366088998920841	0.12899982404544655	0.32295345104333867	0.08375893769152196	0.0	0.0	0.006173601679219657	0.008708326414641795	0.0	0.0	0.11482075976457999	0.02370663044820348	0.37483757547963004	0.0931393418852464	0.16078692283408075	0.12923780339510677	0.07049759229534511	0.09646623039881466	0.12709630687158777	0.4097853873134772	0.14378945830918377	0.10800474562076907	0.09279549631283876	0.09703371907030946	0.38263395245738746	0.08872135952781296	0.07204755416717218	0.028892455858747994	0.14706121502504074	0.17173513802727286	0.05150516741291431	0.10822637943482417	0.2960584983056893	0.02237462911620215	0.3686998394863563	0.11485642946317104	0.21967438660857602	0.059941813804173356	0.040626657414351834	0.0	0.13343585253697612	0.04277547802089494	0.23776597933901306	0.10201230107655126	0.05198676581386969	0.1082273531711734	0.0	0.1447191011235955	0.0	0.11648704425590461	0.07427805675409015	0.08864554444720141	0.04211996908626122	0.06800428036383092	0.09223360908754168	0.007668985197075085	0.0	0.0	0.054307116104868915	0.0	0.09318845948059432	0.07576851329660318	0.05279320862088946	0.28748662386302837	0.12282266214850485	0.13342696629213482	0.16360501753760182	0.09541098721132789	0.21455323702514714	0.11807429163393782	0.0	0.10071607381964255	0.1254398900329292	0.013223266834823817	0.10803247641128862	0.07466549785883092	0.07551928298881931	0.08240691199492697	0.060779440445986294	0.012211626223523116	0.02445631929346906	0.05018924756752472	0.031100734471520987	0.08435883716782593	0.05510968432316747	0.15178571428571427	0.04826997852421142	0.00311119037710798	0.07978692736296378	0.0725153131792136	0.0	0.1490506337708756	0.10334075330365346	0.06306169207226858	0.07927496644232304	0.10689807383627609	0.10391097666378565	0.09589362805762154	0.22485781661811624	0.0	0.13170045379783207	0.07699768257391662	0.21976993044408774	0.0	0.0	0.1478330658105939	0.13408239700374533	0.04633493846976993	0.10520367493269013	0.0	0.0	0.061530230069555915	0.06847888137437289	0.03780302094908836	0.11500733972644085	0.09227102485529452	0.06003210272873194	0.07927590511860175	0.008560727661851257	0.0	0.07084002140181915	0.15065493529913004	0.0	0.09242045759894905	0.08094678866912727	0.0	0.0	0.07887631725870613	0.047385869015082495	0.0	0.20983224750574386	0.38857677902621723	0.0	0.03623022242604907	0.028360416253359062	0.0	0.0	0.11851257356875335	0.0	0.0	0.09522188173873568	0.0	0.10487306149704896	0.12992687711788836	0.0	0.0	0.0	0.07612050870477836	0.1218667891232697
ff8s19u3_7e96iusr_GACTCTCCATGCCGCA-1	0.1215699763051288	0.08661791807859223	0.0	0.029464148288220936	0.07754003750512968	0.06307804020484599	0.07391995328735362	0.10730866891411932	0.12833482676587268	0.08786060435208677	0.0770781833549163	0.094072329022795	0.07116578011562817	0.044986380660537964	0.019301270237599824	0.0726948457285536	0.08486840429055517	0.08328471573567746	0.08664069107164432	0.0835185016126702	0.08221671668178751	0.07201117149717624	0.1187418787739815	0.08263670411985019	0.12876761191367933	0.06853227733938223	0.05883367503915476	0.05680127627921544	0.011241470988951587	0.04772405654480631	0.0769706237643905	0.12075852028817799	0.08097930362297356	0.12469733656174334	0.11464470023624022	0.04338732428620069	0.14251471375066882	0.011406549266832608	0.12064587475532128	0.1068058766646541	0.6157887056763461	0.09900329913640801	0.08515248796147673	0.04257900089446534	0.10157613853381917	0.1931737114321384	0.07580925628678438	0.057570893525949705	0.11920813269127876	0.08011459455066339	0.13396176375857213	0.06531121812020689	0.13458646616541353	0.1364074789894556	0.08588564487440892	0.20341170175935544	0.0	0.21819154628143392	0.09349127428444658	0.12531269653534585	0.06869039750731754	0.051203852327447834	0.0	0.047089475751218905	0.0	0.11628170597890651	0.12280550558206843	0.3080577849117175	0.0878933800282115	0.0	0.04799672678059988	0.03856443182285879	0.03160458294127415	0.0	0.0	0.09534510433386838	0.06084427432742039	0.4096919666743102	0.10442289571549332	0.1601488674668717	0.13159686755192374	0.10497592295345104	0.10988846359632877	0.1411284332632647	0.34388561916651805	0.16691761490917434	0.11578384162653825	0.1118756833461279	0.07899120116309363	0.2520828556141558	0.0927676073758536	0.07445918656212477	0.05209757644214573	0.15011187770847953	0.15769380937920263	0.09298527216918702	0.10381648602442074	0.360204506271922	0.027238678924072182	0.4111289459604066	0.07891920813269128	0.19299854773370023	0.07153725254146602	0.04170200536914633	0.17796950240770465	0.15662614539019035	0.127622426853651	0.39354652837798904	0.08938158350270918	0.07844421877900438	0.17791496892620487	0.06855270197966827	0.09012306046013911	0.0	0.1587556370862952	0.06342497827911703	0.10067125883538679	0.0	0.07977528089887641	0.09285096925546364	0.07048332441590868	0.014655593551538837	0.07778738115816768	0.10085607276618512	0.0	0.06243294782620625	0.07909215796856246	0.0488752949530664	0.3987760834670947	0.2720409012543844	0.0593900481540931	0.18304500326972237	0.09455682729250618	0.2808988764044944	0.11884839998633927	0.0	0.11108431263289505	0.11079356379438594	0.027210884353741496	0.11280966818687525	0.08780668866078709	0.09575053316151591	0.0689960961496542	0.07164431557327534	0.014540647719762063	0.034906637950301724	0.05182609040286943	0.04556641860012647	0.16916354556803995	0.0645287141073658	0.10109015516318887	0.054392180939066455	0.0	0.08072786941200347	0.09325554082885427	0.0	0.14000917996811454	0.10525126947111259	0.07177218415709805	0.06505214346728244	0.11340422685928304	0.13713627196773265	0.0999942819567144	0.17436537661256762	0.0	0.0945247012662743	0.08515754024850626	0.22070626003210272	0.0	0.0	0.2545211342964152	0.0	0.14125200642054575	0.10242830533643488	0.0	4.864049807870033e-05	0.0544802190539137	0.0647013259725403	0.04910071202206034	0.1227106227106227	0.0981403116234577	0.0	0.06331371499910826	0.08770287141073659	0.10370964865346888	0.0	0.14652195668113271	0.0	0.09518193678880774	0.07221174298873785	0.09088639200998752	0.0	0.07993623072091563	0.05669312972683759	0.0	0.07836842602209423	0.49652220438737293	0.0	0.2956508446075059	0.020845732561425023	0.0895606682123536	0.10593900481540931	0.09465846263599073	0.051364365971107544	0.0	0.10923034518540137	0.0	0.11107101726385761	0.028089887640449437	0.07690062746242521	0.11365894672475732	0.0	0.08934230563444047	0.12222910338454884
ff8s19u3_7e96iusr_GACTCTCGTAACTGCT-1	0.17150118474356035	0.07746269544022354	0.20385232744783308	0.04823471638924925	0.09175250770101867	0.08895131086142322	0.06734732269594514	0.07710934158009788	0.09704276073753712	0.08271726394234549	0.06454380414242725	0.0785022847987471	0.07267471088027007	0.05013619339462036	0.015536135386322652	0.0770287141073658	0.10657596371882086	0.06325124264564372	0.06382574776920555	0.07252274091006183	0.05535394421569312	0.06646892070914485	0.11832148589772988	0.08618940609951846	0.0759318708756911	0.06867044402367016	0.0604457661396886	0.05110336817653891	0.02151213781006437	0.05506968092287844	0.07339727272815763	0.10048900668184703	0.08970020413518588	0.10412982561144817	0.1022995510768148	0.10511211634807141	0.1080749063670412	0.025185908918200075	0.10001717429932161	0.075122348702392	0.7171068631742789	0.06405942298359008	0.017576243980738364	0.06182838518373299	0.09166913197658297	0.21372837524522917	0.02969502407704655	0.03606206527554842	0.0371107544141252	0.09624045892002087	0.10272807057573936	0.0829677189227751	0.0989627627120235	0.08978208725973	0.048981967521293364	0.1253265351084254	0.033083645443196	0.1945960406634564	0.0946881355995399	0.10470347216355495	0.058802547236122917	0.046352773319065455	0.0	0.0570883947130391	0.0	0.048539507214045395	0.10394964108862005	0.28299625468164796	0.14159248990709664	0.0	0.03468353633588267	0.0	0.027748565524621318	0.0	0.0	0.0	0.024090765663799373	0.3699457311014293	0.09180011218032061	0.15763663807233355	0.12336689527700764	0.0	0.0725060707083179	0.12715414962605973	0.35241662207954344	0.14688940718721982	0.10789075767092376	0.07298485588666341	0.08325139574036568	0.14935412367194068	0.06901692603027601	0.07288401732744347	0.0	0.14467107752939487	0.19951412086243547	0.12596096984033117	0.09251061443386374	0.2957612508174306	0.033756505666618024	0.23632958801498127	0.07923131799536294	0.13330275930596958	0.06493557160691991	0.05018387807505122	0.08747993579454254	0.14863413739818235	0.06688068485821295	0.467341647116928	0.09404956542049109	0.037529618589008634	0.13366259208955839	0.0	0.08806848582129481	0.0	0.16723992967973705	0.07401626080112834	0.07977959932339802	0.034213185898579156	0.1303370786516854	0.10543482734493971	0.04283930800784733	0.0	0.05667366341523645	0.23105047262350634	0.0	0.08294576833902677	0.05781788208754501	0.054683127328495736	0.3032035848047084	0.1471375066880685	0.04022873194221509	0.07062600321027288	0.08637701375466003	0.10606639659609161	0.09149070707760643	0.0	0.11406587435579693	0.07935202947535093	0.0	0.10864183376221899	0.06708009295181235	0.08731289107930981	0.060821790222539286	0.0332763768791315	0.029207188493374878	0.03775795626172528	0.0373937340229475	0.027452697115618464	0.0	0.06981228821116461	0.2442482611021937	0.05095013721327603	0.008620177159503003	0.06825635135883101	0.057689447171474305	0.0	0.15513874516897389	0.10094377479632939	0.056795741859277	0.0728394018754752	0.10082697966827181	0.10186854344157716	0.07408848263552784	0.15357786893367417	0.0	0.13463329568198482	0.050995797491083954	0.36396468699839485	0.0	0.0	0.0	0.07651150347779562	0.13283395755305868	0.07916670243173879	0.0	0.0	0.0400339911245397	0.06746050401731846	0.0	0.06725110095896612	0.05572579729883101	0.030711610486891385	0.07414838594613876	0.039950062421972535	0.09514892099161762	0.07283752452291778	0.1397050809503993	0.0	0.08990730775446294	0.06442285117775501	0.0	0.0	0.06756911973387303	0.030555435049817073	0.0	0.049255657319107415	0.18245050829320492	0.0	0.11511121302453566	0.026556892167294895	0.0	0.2552166934189406	0.026841448189762796	0.0	0.0	0.11270003404834865	0.11436597110754414	0.06778487024110227	0.07267701087925807	0.0	0.0	0.0	0.056966909494999385	0.07723683415977498
ff8s19u3_7e96iusr_GACTCTCGTAATTAGG-1	0.12307956890621417	0.0	0.18017656500802567	0.01808893481973365	0.04029463863651711	0.06591569211954444	0.06989123185059772	0.10837745169219579	0.1139286665387738	0.07991546664979068	0.07340399821680962	0.09865738175090137	0.07171837130105949	0.0434542049710589	0.031409151259338526	0.05204209024433744	0.030268287090116947	0.08762956715727617	0.0645067801193209	0.07241165471456018	0.060099564984762835	0.07065304847457948	0.10517465413131545	0.05040128410914928	0.038211164615658995	0.060051646306103684	0.06428705885407539	0.053395255060094744	0.01786059031512524	0.05512218538575779	0.06918537135692919	0.11466149041273159	0.09099521867002007	0.14377760245214063	0.0938585171896474	0.12002042900919306	0.10135473515248797	0.04663425376664263	0.09810983624966146	0.10407223604832098	0.4814922904810545	0.09523374527485243	0.06626538255751739	0.060729704009573636	0.09255725377168009	0.10582753700731229	0.03073167469234885	0.01996663834072955	0.12218298555377206	0.0768975489498886	0.10893830178284561	0.0340170025563284	0.11567213914937155	0.10145845390055433	0.07855407574508698	0.13914329776854562	0.034777956126270736	0.3150347779561263	0.0844290580030313	0.11575462532736336	0.09661767328654308	0.05197075084715534	0.0	0.059372943119602506	0.0	0.08410642870745709	0.11175627780710354	0.1815088282504013	0.16528041247142372	0.0	0.04922418405564473	0.0	0.02885555617055036	0.0	0.0	0.0	0.05388868310216625	0.5089811205381028	0.09565384996220011	0.12687243194833508	0.17969745610195048	0.0641840556447298	0.06684117380746595	0.09701215880991162	0.22210332322691873	0.12869734295275698	0.11085677065159234	0.08021960127480401	0.09342174189518151	0.21462967209355652	0.0915273479531331	0.06857688667538916	0.0	0.1380798793788654	0.20709152169826328	0.07079496494044099	0.10202809467140332	0.1816182153260805	0.0	0.15275548421615837	0.0924736935972891	0.0	0.08693653023006956	0.060435022348078626	0.10460139111824505	0.10188313559100076	0.10892399538171271	0.21809276865456642	0.08328156809737497	0.08458632249047292	0.08626579413096266	0.11938202247191011	0.024826110219368647	0.0	0.09416800428036383	0.06490576163805728	0.0711551931982618	0.0	0.0	0.12105403959336544	0.05653647226680934	0.01721450671133133	0.002016709881878421	0.1394685214909934	0.0	0.05548284424688919	0.0782774427718248	0.0505568664580729	0.35145799892990903	0.27501337613697163	0.09008828250401284	0.06503775043100886	0.0861391953276496	0.21124105072740706	0.09540885443347791	0.16876863104792478	0.09328088224286629	0.11390813747623832	0.0208922520318989	0.09144182017376239	0.08989948647480055	0.10858408880247779	0.07874085963973604	0.0971107544141252	0.0721996663834073	0.057886502631204664	0.06055624913302816	0.032024903935016294	0.0	0.06062734082397004	0.22284644194756553	0.060992718943322165	0.0	0.09227804837549122	0.10192727377677725	0.0	0.10626655042328344	0.08681049799610326	0.0647320484995175	0.06675114753175072	0.095116037988229	0.10698851710087665	0.09062485960161576	0.16953015080355904	0.0	0.10535441808850049	0.08520226541237429	0.005885500267522739	0.0	0.0	0.08812199036918138	0.0	0.09605849830568931	0.11509915508593632	0.0	0.0	0.0	0.060795270108419466	0.050911635181298105	0.14063464625262379	0.03635066556414871	0.047458533975387907	0.09675405742821473	0.09657570893525949	0.0708043517032281	0.029819868022115212	0.12540871529635575	0.11057606563224541	0.0785031143059029	0.07856981638166174	0.03067594078830034	0.27768860353130015	0.09391574778421383	0.04356824721993261	0.0	0.048091146570987946	0.22699304440877474	0.0	0.09218069250171979	0.05523593100919196	0.0	0.0	0.08328874621009452	0.0	0.0	0.044165572255459896	0.0	0.1115562910702707	0.0	0.0	0.0	0.0	0.06561509651397292	0.1224580073558221
ff8s19u3_7e96iusr_GACTCTCGTGCCTTCT-1	0.11840747534969044	0.0	0.0862760834670947	0.059192154620814	0.14098708098926274	0.08118359703431935	0.0617189618651832	0.09569072539870045	0.10782016320101279	0.10659870246677061	0.07419786255737601	0.10114273055713174	0.0749142527520145	0.040657376331533636	0.0	0.09517344390939897	0.1063466585135927	0.08526166343724904	0.08048119574034761	0.06958338835940757	0.03103845348593761	0.06935487578786236	0.12619429794389667	0.08961583734617443	0.07883003388621367	0.06911538079539156	0.06428381334423824	0.06407822103903223	0.027210096363345523	0.050467623081295244	0.07530643440047165	0.11472370500329737	0.10677735633006513	0.1544649091782971	0.10366196189064662	0.07434700131329344	0.09808881754949171	0.019602825660470995	0.10829909482635242	0.10441731583881877	0.7890461598326767	0.07757724447228422	0.03228999464954521	0.09434771421219659	0.09438341378542724	0.2246968075619761	0.03507891920813269	0.06876908066597426	0.060331728196896736	0.09381582244617374	0.11392037544452094	0.1303370786516854	0.09876000863582177	0.11191549921199084	0.07225283067979697	0.0	0.0	0.23579454253611556	0.0699809658036961	0.09760590615114566	0.071271205111258	0.09093989655787409	0.0	0.056179775280898875	0.0	0.1104868913857678	0.1492453704202441	0.23625468164794008	0.09465440926115083	0.02334135901551632	0.0	0.09005226982755073	0.0	0.0	0.0	0.164258962011771	0.011935629913158004	0.5500267522739433	0.09906597689579012	0.14351458832098124	0.07187606401089547	0.2720171214553237	0.09050829320492242	0.12911883136602237	0.35744010463111586	0.13847111660831926	0.07838183636913486	0.1089748063367995	0.09180147851834422	0.14614385079874648	0.07890353472144228	0.07208363118695432	0.03380694766462557	0.1331931975944034	0.2818098997874279	0.0508574807806032	0.09580110733071183	0.19309196837286724	0.11430517048494576	0.5323167469234885	0.1259140360263956	0.29641519529159976	0.07570893525949705	0.04564650549881893	0.0	0.133342313117594	0.03359522401509391	0.2768242992962094	0.1248917071263751	0.057566525807754884	0.1410462196979051	0.040997859818084535	0.15098983413590156	0.05510968432316747	0.20217075594282657	0.11433611000665943	0.11799472859433818	0.0783544379049997	0.10925628678437667	0.0648536856402025	0.10130194399857322	0.0	0.06799193316047249	0.12983770287141075	0.11888710540395933	0.10931939471265315	0.06698364496117305	0.0961294267616434	0.276384430176565	0.18352059925093633	0.055276886035313	0.23197193983710837	0.09092315301252309	0.1615072995490331	0.12091976077154179	0.0	0.12447015250182276	0.09394180619173768	0.05021783994496675	0.11970368671813295	0.0651057553914223	0.05875201270042226	0.0712551770604205	0.1044719446314227	0.03739023699367387	0.03523850160175007	0.06387055862711294	0.050469380806459456	0.11084358837167826	0.06630105225610844	0.11229266987693955	0.028172486827278936	0.027723282404930345	0.07256842585930148	0.07111442646898845	0.0	0.1322686743093975	0.10352961762756123	0.07171904194249287	0.08134380896060375	0.09758962011771001	0.0957258097707536	0.0850426198440608	0.16209896359709094	0.18780096308186195	0.12364504686602065	0.07613133958491734	0.2339486356340289	0.0	0.0	0.1735152487961477	0.0	0.12195469948278936	0.08693487609548416	0.14681647940074907	0.03147040225691911	0.044282881692002646	0.06994096590260382	0.012285467341647116	0.1323071435430986	0.05449357134750393	0.0	0.0	0.05831995719636169	0.09880506509719993	0.030354913500980917	0.12944013435586468	0.0	0.08885522541338069	0.07613037174073167	0.03520599250936329	0.0	0.07938664596273291	0.03543953263054387	0.0	0.15702011141535266	0.1234617442482611	0.0	0.11900940151341435	0.03053666865054316	0.011830450032697224	0.0	0.014802924915284467	0.04186730872124131	0.0	0.08612610859801871	0.0	0.08499757363096794	0.014446227929373997	0.0	0.027975235037835357	0.0	0.0912046754743384	0.09916035776426824
ff8s19u3_7e96iusr_GACTCTCGTGTATTCG-1	0.1114518841244363	0.09101718090482136	0.1617174959871589	0.03458006259299164	0.08649555600575563	0.06177386685011083	0.0625319133861538	0.056374694049483205	0.07703845447135321	0.06982631158057037	0.056396974585118845	0.07297078298422904	0.061444670107202295	0.03961160562284158	0.021282920159324654	0.06346085250579632	0.06741573033707865	0.05786854406165014	0.07613754696030883	0.06613469378469782	0.04900900272175309	0.05548944490947274	0.06798899335014905	0.0561498127340824	0.04400749063670412	0.057561442123778124	0.051113070780860394	0.04608568557595688	0.016128587424776467	0.04277280235486683	0.05837803672378253	0.13241753456020505	0.07563225676730292	0.12057567266098974	0.08840172091989673	0.06814533780825915	0.08177635098983413	0.0	0.08155452729942951	0.058768119143338196	0.7071355610681453	0.052107588262307755	0.0	0.03209456009867709	0.07578545750293884	0.1450864990190833	0.04119850187265917	0.015447077707487489	0.044879614767255216	0.08501804931900224	0.07601613998747372	0.04469413233458177	0.0713863309960294	0.08125411748433992	0.04835654273856521	0.047744940672898376	0.0	0.10968432316746923	0.07603238609776604	0.07703012212178387	0.043529271883534934	0.030247904405207776	0.0	0.04431230235132646	0.0	0.05555404412764915	0.06435268474330386	0.19880149812734083	0.06926406926406926	0.0	0.0	0.0	0.018265345657829193	0.0	0.0	0.0	0.03786475696588056	0.298631812275472	0.07682148314841797	0.13091041957139404	0.07866627754268203	0.07227394328517923	0.05973906243569165	0.11723543184217342	0.28945960406634563	0.11530566739024704	0.06847651615604718	0.0778072440505269	0.0834934267842086	0.0	0.05797693339588368	0.06980321440427385	0.04496363672393635	0.12034407540025517	0.16946480991424812	0.05119540424093943	0.09273581927091037	0.16574519945306462	0.060751982100296704	0.22605671482075976	0.09773497413946852	0.13162118780096307	0.051453540217585164	0.041380744437512995	0.0	0.12504349583001267	0.0	0.3616495863686875	0.07817130400356476	0.046215918148961026	0.08723710746182656	0.031166399143927232	0.04492241840556447	0.0	0.13743025300007644	0.06953464133136332	0.07218649152893454	0.0	0.06591760299625468	0.10861423220973783	0.0	0.0	0.05692060748240523	0.0	0.0	0.07908520942228807	0.056125113877922864	0.049942920263429766	0.17318753344034243	0.018786041257951372	0.03210272873194221	0.18138041733547353	0.07733586712037935	0.11325129302657393	0.0797388522705281	0.0	0.08063939320852635	0.065834518698317	0.07760707279166348	0.10546340883419535	0.0578619108823512	0.05144474839046765	0.06033133186691239	0.04798149778215019	0.0	0.017426228064828547	0.057193389215861125	0.06654020137166204	0.2438023898698056	0.06151908328874621	0.023742643124665598	0.02939791356919716	0.0	0.04461979483773362	0.05475668751345939	0.0	0.1338569717512283	0.08548066601384388	0.057754717277379415	0.06560971717683722	0.07577782236490102	0.06263530477013624	0.04970204910165456	0.17375106513683292	0.0	0.0784337039018687	0.0441230306433632	0.41412520064205455	0.0	0.0	0.15805243445692885	0.0	0.10740146245764223	0.07785627018938321	0.0	0.0	0.03550184118591257	0.06243130038438204	0.028748405152899534	0.11628321740681291	0.05342348038977252	0.0565008025682183	0.03165685749955413	0.07682361334046728	0.0	0.0	0.13087559201791413	0.0	0.08565893291363778	0.06509065040773288	0.04744069912609238	0.0	0.06434503454532765	0.023012378349457	0.0	0.08060302772794511	0.15623327982878546	0.0	0.0	0.02121545499906818	0.04298198680221152	0.2841091492776886	0.0	0.15623327982878546	0.0	0.07921915787084327	0.0	0.058651768346045845	0.0	0.0	0.0	0.0	0.03287957360991069	0.06328071350631732
ff8s19u3_7e96iusr_GACTCTCTCATGTCAG-1	0.10931170220897347	0.0	0.07035848047084002	0.06307673138518144	0.09955482138311854	0.07135213636016204	0.07236917649415725	0.0961538209965451	0.12879135573724976	0.10177753997978717	0.07477700179246863	0.11254354144173781	0.06997562921072314	0.06486210418794688	0.02106493866793492	0.08642990904226859	0.10410456317358405	0.09347980077364956	0.07322140527106094	0.07575960356409422	0.0738420917951939	0.07283267140048943	0.06978521745776962	0.09437774210807919	0.07084893882646692	0.06430878211474322	0.06783857390443179	0.058401519007164386	0.03722703027695498	0.046249764563321215	0.0685773208854954	0.0874612714173728	0.09616164507741119	0.1377923479427955	0.1225840693785175	0.10258281044797898	0.15428571428571428	0.04858057862454541	0.12081871866516061	0.10674500910559048	0.6768325307651151	0.09559541364732611	0.03130016051364366	0.0640216632154191	0.09918417768977517	0.1983012306046014	0.10470171214553237	0.049765524187202974	0.15796682718031033	0.13383586971981226	0.14262897142301595	0.09063670411985018	0.1362441684736185	0.12997965371274245	0.09902679565600914	0.08730683284549776	0.0004904583556268949	0.20636704119850188	0.09667358310822273	0.1285992368561854	0.05149900159814238	0.027412163367219546	0.0	0.053195288862980465	0.0	0.13521687479028938	0.12722591487390522	0.24695559122525415	0.14324626684177247	0.0	0.049727756271047745	0.0	0.00238002988874744	0.0	0.03879079721776351	0.0	0.09242567669533962	0.4742795994802415	0.11264690612375858	0.15877883595190528	0.1263923342575028	0.12237560192616373	0.10309091657406264	0.13944967877552147	0.4662624100826348	0.1644459430552081	0.09588014981273409	0.08915486077186126	0.1043921351115892	0.23962393946342583	0.09219422921119035	0.0750116886634657	0.027723282404930345	0.15808034114419425	0.14359463797666044	0.1317338289544085	0.13153728795971042	0.1972534332084894	0.0	0.41284109149277687	0.07459425717852684	0.13903538943667354	0.08333333333333333	0.045387160310373105	0.0	0.16141910523932995	0.0	0.3575338519158744	0.09770377695726427	0.0658815693211474	0.1731818743054698	0.0	0.08492241840556447	0.0	0.21906290606130094	0.07988703504629698	0.1001859850289737	0.06390820997562571	0.23558052434456928	0.11613573692225378	0.09901908328874622	0.0	0.0	0.0	0.0	0.07829224458437942	0.0736057727068963	0.05113259511851134	0.4092763509898341	0.17216574519945307	0.10570492241840557	0.09583259021461268	0.09458276108849108	0.19001758006573416	0.11144676504466129	0.0	0.12313808331739286	0.10016877857382105	0.03330021147035593	0.11877160352280737	0.08013243856355097	0.11487401311740605	0.10540891346134793	0.10180534700288234	0.029868127026091335	0.04774772944307861	0.05079959574341597	0.061520501969940175	0.10843588371678259	0.051018815766006774	0.12777554842161584	0.061453795001146526	0.01175118403582823	0.07639965129794653	0.09479629419952978	0.0	0.1691862691577515	0.11498177816812542	0.07962877747543079	0.1016849239202876	0.12129012841091492	0.12576552660822324	0.10198640739424683	0.17791252997245507	0.0	0.15794740701107743	0.07023010268566326	0.23154093097913322	0.0	0.0	0.10567148207597646	0.03552701979668272	0.09655787408596397	0.09609502636601117	0.0	0.0	0.13300601139332138	0.06168962437120963	0.1434333456805367	0.14350194125475024	0.09256286784376672	0.006902086677367576	0.0867219546994828	0.025726770108792582	0.0	0.09381130729445336	0.14367705051225652	0.12582486177991795	0.08712023737252388	0.0724717085886387	0.014838594613875513	0.0	0.0844695780119571	0.051743959047329834	0.0	0.13297453812985868	0.0	0.0	0.0	0.06079379106774638	0.0701801319778848	0.002318530408418049	0.08712323880863207	0.018459069020866775	0.0	0.12306046013911183	0.0	0.09610218677373106	0.09505974674514	0.0	0.0	0.20465489566613163	0.10044449932090381	0.1216273527606802
ff8s19u3_7e96iusr_GACTCTCTCGGAATGG-1	0.12649048383398304	0.08756911004102015	0.0	0.014101746593665941	0.06683393331151595	0.0952858671558511	0.05782461258065383	0.07200874910553216	0.09439586404178697	0.06041027824282627	0.061608344058543076	0.09247087240379669	0.06730454181457303	0.04214699158519383	0.04797574460495809	0.08102817906188693	0.09409156921195444	0.0783181636352461	0.07362628511595529	0.06807663411191166	0.07483657850047688	0.06362646343052049	0.0	0.06465489566613163	0.07579810950597468	0.0635750969970172	0.05857125238660884	0.057417883568883846	0.047475633366980526	0.05615143953902749	0.06971457643638945	0.052110941057896897	0.05220271748576336	0.09211397375556583	0.10944493561810151	0.0813512330366263	0.10437667201712146	0.034328207752731446	0.0903048878496236	0.07065005571345125	0.6491074468602559	0.07415879478675548	0.04523809523809524	0.05884683404196227	0.08559775710497436	0.14428393080078472	0.08436998394863564	0.05077896327070154	0.11497057249866238	0.09461500430068201	0.09797747518056958	0.04627548897211819	0.11312644908150526	0.10347124403533484	0.04180223562246034	0.05117552639033141	0.06304619225967541	0.21990369181380418	0.08920718191359854	0.09965339378408568	0.06701357197061096	0.050436953807740326	0.02869429086657551	0.043481681876463334	0.0	0.045460728568708	0.08499682204531009	0.30429106474050294	0.006566467240624544	0.0	0.035942466874390205	0.0	0.0	0.0	0.0	0.0	0.07014583419077801	0.34762669112588857	0.0963525529543707	0.15118518935944208	0.06354881073982198	0.08055644729802033	0.0786302835741038	0.12323990413878054	0.37845550205100764	0.13386599622826603	0.0949263730895387	0.08282504012841091	0.08632832743662792	0.08721241305510968	0.07252508327955114	0.06989806205305592	0.0	0.15332716977003083	0.17046259742888956	0.13221255385655148	0.11151172058703394	0.28654657868141015	0.0	0.18143392188336008	0.0893525949705725	0.13391423985324466	0.0650526128054218	0.044828166289331096	0.07637774210807918	0.12108116602498625	0.24958463574667006	0.21233074042062805	0.0851144715721889	0.05825990107118289	0.1429312260772935	0.016051364365971106	0.03616907437132156	0.0	0.2126423603149125	0.07348612399638067	0.07298576603361491	0.0	0.0	0.07615137671317447	0.09937578027465668	0.0	0.00012347203358439315	0.0	0.0	0.07610816150141993	0.059418101890012	0.0641709384007318	0.2030163188871054	0.008025682182985553	0.07554173354735153	0.12876761191367933	0.08114647978147926	0.1725903844683941	0.08925117435755733	0.0	0.0975099593309991	0.07131982234750116	0.06211623226069454	0.07795103059950571	0.06668917411485512	0.055802982690148384	0.041248043120702294	0.06628523101883015	0.03232304157618104	0.026921592132799644	0.0414640429621703	0.0813658251860499	0.12618155876582843	0.05315899768146959	0.055544408774745854	0.05480640969689797	0.018369894774389155	0.06220364937916274	0.0658461155920245	0.0	0.1398532834681811	0.09356166146763985	0.06114011790324977	0.07791200848563357	0.0908794810058855	0.09328415030662221	0.06820910884295395	0.11142817509858709	0.0	0.105156253096328	0.056811725281478646	0.33547351524879615	0.0	0.06340288924558588	0.15034777956126272	0.0	0.03352951667558409	0.08128971711258559	0.0	0.0	0.04758757435558493	0.06297888249371489	0.01963205333991851	0.11278484312192177	0.04568964119525917	0.0	0.02372034956304619	0.11062065275548422	0.1297485286249331	0.13629391831639023	0.12518701821136277	0.0	0.08193683619883597	0.07187822123072551	0.0	0.0	0.06953337636960011	0.03831720966552427	0.0	0.03238598810310641	0.16974317817014445	0.0	0.124283421233662	0.026764297437192275	0.048926936567386003	0.0	0.06759407883003389	0.0	0.0	0.14404072831039122	0.0	0.08400075763545845	0.0	0.0	0.0	0.0	0.07131538873111906	0.07599752278156242
ff8s19u3_7e96iusr_GACTGATAGCTCGTGC-1	0.11743292822747077	0.1637239165329053	0.0	0.042209957709419	0.11001158399434825	0.053805510968432314	0.06496588168898466	0.07281327959331312	0.10783999469001763	0.1018063058657477	0.06910392916015533	0.09936758654747002	0.07118293153665298	0.0527019796682718	0.0	0.08041287676119137	0.03668883283650539	0.08286252354048965	0.09126193065120212	0.07329738985848032	0.07986135343243306	0.0711328765388192	0.05503324925475808	0.09096843231674692	0.07615480649188515	0.06574611611448052	0.0725116444256514	0.06695898419658354	0.04393440452747762	0.052202770568831686	0.07566204983093666	0.09125636144188536	0.10129058422195186	0.13197486193106076	0.1109923710716837	0.07918673087212413	0.15687105403959337	0.027853382030226193	0.10247194313985825	0.07715257631761085	0.7164745366992558	0.06320807303464	0.044542536115569825	0.05503208230714878	0.09008584160310561	0.16758070269306224	0.11399812734082397	0.05673370471784219	0.18399143927233816	0.13020568773662217	0.12182701166187507	0.13496224956899114	0.12046595890475252	0.11659987697593752	0.059805792951860365	0.06470902967928745	0.0	0.1441947565543071	0.10228876423137082	0.11123959242675978	0.05367065677706788	0.030194399857321207	0.023581634068525453	0.053878121839844875	0.0	0.06372482338964913	0.12577159662598167	0.2985553772070626	0.08507223113964688	0.0	0.0	0.0	0.0	0.0	0.0	0.0	0.02245819099751684	0.4344569288389513	0.10882460703833083	0.16129530693008112	0.1057784911717496	0.09776350989834136	0.11643577396386386	0.15404905854344056	0.41084061589679566	0.1611206846095955	0.09792495405587735	0.10378253890711145	0.10578381361368595	0.3489260872888481	0.07219298608577243	0.07505503927594585	0.011394487049917761	0.17366893634364175	0.23582490998221337	0.09450592774070006	0.11265467193322161	0.3311337019202188	0.0887202684955494	0.5037453183520599	0.07927590511860175	0.1308568371168692	0.07391987693953986	0.05819670982077145	0.0	0.13735328342069916	0.09642082734927206	0.1948800263407005	0.09727557492541665	0.09245367488889616	0.13374490677861464	0.0	0.07777421080791867	0.0	0.38041733547351525	0.09619201424169985	0.09517514871116986	0.0	0.05403959336543606	0.0915236448944314	0.0	0.030660432223695536	0.02679343128781331	0.21731763866595327	0.0	0.10206747060679645	0.06581406446574986	0.05883774314365108	0.2713349384697699	0.07603590749658165	0.06751605136436598	0.23654955115629273	0.08723724328530799	0.22563632194450814	0.10938678820581761	0.0	0.12188640956761117	0.06623906527989838	0.10545491604881653	0.12100732927378192	0.05212251159429732	0.0755921295563644	0.10354120841012227	0.12742712162791903	0.0	0.031039410501791386	0.056338307274636866	0.020273359599202297	0.0	0.046604690565364724	0.08537319422150882	0.04080892958850811	0.0098091671125379	0.058221942399586724	0.06228284590912219	0.0	0.1751374958242009	0.1141983487621605	0.06283221432738262	0.08010663362526166	0.107133493846977	0.09141972259949788	0.0807254971634421	0.24239541842538098	0.0	0.09741791015199255	0.06359255707013733	0.20906902086677367	0.0	0.0	0.0	0.0	0.0472266809345461	0.09966151935748763	0.0	0.0	0.15821609542693482	0.06864297691245179	0.11170103304934766	0.14901016586409846	0.09682701817533278	0.0	0.04008382379168896	0.07249866238630284	0.07945425361155699	0.0732298912074193	0.14991677070328754	0.056179775280898875	0.09402725272392175	0.0741677826042709	0.07380060638487605	0.0	0.08306508362993463	0.051447514930661	0.0	0.1770685802410852	0.2267255216693419	0.0	0.06810364595276312	0.06554908290800224	0.0550799595743416	0.035134653112181204	0.12747458533975387	0.04119850187265917	0.0	0.1140943949932714	0.0	0.06723461675120938	0.05484216158373462	0.047327204630575416	0.0	0.0	0.09715191175865333	0.07696228982613128
ff8s19u3_7e96iusr_GACTGATAGTGGTTCT-1	0.15201979668271803	0.15016943106830746	0.050026752273943285	0.048264033949735045	0.08159703283516963	0.05360964610563326	0.06478875476104967	0.10556617361375473	0.14110509151220366	0.10079949985712944	0.07823213197729569	0.10720633399643646	0.08421643437334031	0.04645167566515881	0.0224917266115768	0.046479846620296056	0.05437081199521007	0.08229624188489167	0.07814468665320423	0.07093592187804212	0.039756205364412496	0.07621806236006894	0.17343117022089735	0.05699518459069021	0.0	0.07508418155662992	0.07203130896975463	0.053284330997403075	0.030492076362573294	0.06147605879833119	0.07433595469926647	0.07345054562195927	0.12848588945346978	0.1476952235855302	0.1297547279041	0.09480033075538694	0.180258962011771	0.034995076030737975	0.13903723740386245	0.12343351937208241	0.7198307310666862	0.09907165570165218	0.05350454788657036	0.05950032470317229	0.11045101014243144	0.2651150347779561	0.04932450508293205	0.04255185220155478	0.12879614767255218	0.1343912333814197	0.1334260569132307	0.08107722489744962	0.15640975096918325	0.13476594490123497	0.07243720445967637	0.07128694174298933	0.06902086677367576	0.2369716425896201	0.08320050409859751	0.12620267898209944	0.05862944428707813	0.016497235598359195	0.0	0.0610006582017272	0.0	0.109543760372174	0.13590155163188872	0.19567683253076512	0.1369716425896201	0.0	0.08815661095899034	0.012306046013911182	0.024630541871921183	0.0	0.0	0.0	0.05399843602090793	0.4507375984101506	0.11018557939313914	0.1709370324790178	0.14512865411741815	0.03527019796682718	0.10189241470140346	0.1494038909769247	0.528669520242554	0.16895368826582594	0.12214855654034941	0.09321655384185917	0.10711106255550046	0.26393029121761064	0.10015596387628001	0.06687777542113374	0.03348988367714959	0.15491122561552817	0.1668040432085376	0.12339838359944806	0.12045146946156172	0.2322691873253671	0.07816528041247142	0.47645799892990903	0.07976636347422865	0.1410227012153176	0.07178805510968432	0.05142044060644718	0.23234349919743177	0.16041636266355366	0.05558840922531047	0.33893073218915915	0.08653573789066188	0.0451021500092814	0.15644729802033172	0.05377207062600321	0.10925628678437667	0.0	0.13574868149506994	0.078157545532043	0.09752686023455633	0.025801081980857263	0.04644194756554307	0.11081615014199284	0.03791688960228286	0.0	0.0	0.22489744961655073	0.16233279828785446	0.09667860229657982	0.07759431984151086	0.04803327637687913	0.32580925628678437	0.1793591344153142	0.060995184590690206	0.24005707151774566	0.09662196673448079	0.1368442508089378	0.11098312795659197	0.0	0.09645095739873641	0.14051686263251076	0.03750414023287218	0.11589042608304245	0.06693201763478308	0.10031474741080691	0.09740800190238393	0.12465696680992078	0.057659018663645235	0.04461195657327075	0.052391851455521866	0.0353032735055207	0.057249866238630286	0.021814250044587122	0.19154628143392188	0.053393593755008344	0.020946039672631433	0.0842506365196214	0.09267609323555988	0.0	0.1751347798573031	0.11858366058599258	0.07203547967491458	0.08552842781110079	0.11637807651150348	0.12425916779849364	0.10827931824586769	0.2494699086459386	0.0	0.10733606801022531	0.07644110275689223	0.23889780631353666	0.0	0.06277866952024255	0.13927233814874265	0.0	0.0997681469591582	0.1107386774934693	0.0	0.0	0.10165864098448368	0.06281120506121682	0.06227106227106227	0.17102934518664856	0.0591468456636996	0.045425361155698236	0.09951845906902086	0.07619939361512396	0.10602817906188693	0.06367041198501873	0.15859515882924122	0.0	0.08622478260519283	0.0786610058653479	0.030354913500980917	0.0	0.08134145206690395	0.05889476956892687	0.0	0.04532149938627136	0.0	0.0	0.09088129633876023	0.03980077070595944	0.04800546935378396	0.0	0.20581416087034066	0.0	0.0	0.13369651571898764	0.0	0.1251577831144071	0.0	0.07276618512573568	0.0	0.0	0.08356484339630407	0.12620262354846093
ff8s19u3_7e96iusr_GACTGATCAACGCATT-1	0.10493579454253611	0.08423993817252244	0.0	0.03686683231088341	0.06859490823710307	0.07203049759229535	0.06520408686793172	0.09025916347143786	0.09120946990025165	0.0738458647121206	0.06561495547104988	0.09472660059186186	0.06271111526425215	0.02959166301862931	0.02730713592136813	0.08486044230426253	0.11080537083747356	0.08280408166144217	0.07522423008106227	0.06745591045034521	0.04989299090422686	0.06320771258817319	0.06504624321638768	0.08695131086142321	0.07481719279472089	0.061967157178420045	0.05310256831102741	0.048061112633598246	0.03969816815872648	0.04713150617802513	0.06902897843951666	0.08668981049435713	0.09483595914569935	0.1760979768026045	0.11178301759927668	0.12991877036820856	0.130705189941145	0.04642488814447779	0.09476937998577616	0.08556997069521552	0.6460917359793764	0.06996791591396767	0.08170144462279294	0.06445868509510332	0.08761284284894143	0.15529695024077048	0.0	0.020936014855380353	0.05707865168539326	0.09627432255792376	0.10850378400829089	0.09810356102490934	0.09588202716529151	0.1140447618319666	0.05655575318496667	0.025398923614389578	0.04659354378455502	0.18271803103263778	0.07777547851149229	0.10058855002675228	0.05068419377738611	0.0	0.034163644650536035	0.05211356648179545	0.0	0.09293467910874119	0.11128586869481222	0.20678437667201713	0.008852570650323459	0.0	0.03632014603594247	0.04078692842737786	0.0	0.0	0.0	0.0	0.030977761314839966	0.5370327906443476	0.09483820677201274	0.1455808454930447	0.10846831071550173	0.16749063670411984	0.08079022101494011	0.1300489165657705	0.29641519529159976	0.14210403915310535	0.08543047898201782	0.08093377067485519	0.09454337650113873	0.1926163723916533	0.06852379573120762	0.06815094508699363	0.017319620315874997	0.14950154440425747	0.17860396512081905	0.11438709132381515	0.10748011242578728	0.1844123417157125	0.0	0.25971107544141253	0.1523987872302479	0.20882060689444318	0.06792569555912252	0.043384244429335445	0.07718031032637775	0.11136429113957204	0.1479541550505477	0.18479647693130838	0.09408849287793178	0.04247605944464463	0.1937523151006297	0.019127875869448904	0.025746388443017656	0.0	0.31399526102575864	0.07922763648977442	0.08989349594031498	0.0	0.0	0.06746717701773881	0.0	0.0	0.002057867226406552	0.08435883716782593	0.0	0.08494875910606248	0.06309603343311208	0.042086134925155276	0.12356206527554842	0.08453718566078117	0.03892455858747994	0.060995184590690206	0.08554547693446346	0.23898698056001427	0.09355844569805842	0.0	0.09733392105168318	0.09783067333081036	0.0	0.10697087823893603	0.05740781324346149	0.07820204623496284	0.08402691080593702	0.1042734600182951	0.0	0.04798477490839886	0.05602025246220003	0.07957585485675374	0.22017121455323702	0.09757891920813269	0.15670144462279292	0.023366940106959784	0.0	0.06255189018652792	0.07287497030608597	0.0	0.14233133166572967	0.1024862368804493	0.06724181036200719	0.06020106445890006	0.09670512306046014	0.08162118780096309	0.06932106404616911	0.15601529833739572	0.0	0.09123516239621109	0.04807706642680727	0.23729266987693953	0.0	0.12823256643481362	0.08020331728196897	0.0	0.003317281968967362	0.09839114399590275	0.05719636169074371	0.0	0.06650300569666069	0.057759390719759295	0.10083549409392106	0.13832983495904844	0.0944274202701169	0.0	0.15565364722668093	0.07579810950597468	0.0	0.0	0.12393857876067614	0.0	0.08339956239061543	0.05955177094007793	0.0	0.0	0.06439737595086886	0.04216375283791014	0.0	0.0	0.3093900481540931	0.2525414660246121	0.07528854238324544	0.04652190380002525	0.0	0.1389334760121277	0.038969145710718744	0.1389780631353665	0.0	0.08654765958136745	0.0	0.0712343236513605	0.1234171571250223	0.0	0.0	0.0	0.056807424784952876	0.09289569140936035
ff8s19u3_7e96iusr_GACTGATTCAGGAGAC-1	0.124283421233662	0.0	0.0	0.0330628788378519	0.1023027734056424	0.07368340594664832	0.06475332937546267	0.06617819238351641	0.08293852481243054	0.05818571639521259	0.061361366005127774	0.07243794539592262	0.0645204916109837	0.02165718176954132	0.02847630937518578	0.06915685749955412	0.1072129226222324	0.06368250340826993	0.08089254790958307	0.07606804502181691	0.03870356154186149	0.055569904570784895	0.12011771000535046	0.05739325842696629	0.06683609773497413	0.06117339958926449	0.055694339738115176	0.055205927259914654	0.05751463101167723	0.04302615722336399	0.06540371274190204	0.06400637077407394	0.0808259466385853	0.11131213102266235	0.10487654373972946	0.05433143635390826	0.1017956126270733	0.0098169213948403	0.097133873663212	0.0695897821039559	0.8211975290626976	0.05932604155209174	0.0	0.04489480842512835	0.08452852046256049	0.1512841091492777	0.06179775280898876	0.00463286438170774	0.058234349919743175	0.10446932293042377	0.09145640172987016	0.10050532073003983	0.08712136145607464	0.06167582067604998	0.033527106560814424	0.14279419633021748	0.026261815587658284	0.17586944890315676	0.07543395544021939	0.08948224963156956	0.053252761778868854	0.0	0.0	0.0420058595006151	0.0	0.045796265563928865	0.10630168665007667	0.18262172284644196	0.03915560095335376	0.0	0.022157177477732666	0.10091780878297732	0.020977472740355343	0.0	0.0	0.0	0.012854810607619596	0.39088893984560114	0.09704831775061122	0.15626054715217044	0.09611848825331971	0.053097913322632424	0.07631230193027946	0.13228177834919408	0.30628381190178944	0.1359864959286302	0.07186126038104543	0.071698420452695	0.08726003490401396	0.2180692501719789	0.06142687511766254	0.08004472386678153	0.01765650080256822	0.11750723014082838	0.07512327737046838	0.14049167863478923	0.0839182403406628	0.10516616134593662	0.03531300160513644	0.2368111289459604	0.07891920813269128	0.12841091492776885	0.055419007490636704	0.0382802843918589	0.0	0.12151518893091927	0.03280673594097604	0.20969667037082768	0.08987604503658353	0.04307116104868914	0.11762769066139853	0.0056179775280898875	0.11991439272338149	0.0	0.06405258732706566	0.07635442590601853	0.08206836431985912	0.03593722133047976	0.0	0.06558422850557682	0.0749777064383806	0.0	0.0	0.13090779382914214	0.0	0.08488565117778601	0.04844417451159024	0.05106725546325815	0.3662720706260032	0.10064799952440402	0.027755484216158373	0.22953451043338685	0.08337660230854926	0.14782542230375295	0.09188034851434325	0.0	0.10583365907345647	0.06303749233318978	0.0	0.09337180565109938	0.03440085765223623	0.06541370570489102	0.04998216515070448	0.08490826558967189	0.0	0.04195704736168397	0.046635158432911245	0.029339948441072038	0.0	0.0185928303905832	0.012372926698769396	0.04967539752399691	0.0	0.052180195014852125	0.04354737372593683	0.0	0.14161485959809123	0.095793962062247	0.05563144424838188	0.04867036505120479	0.07791466024612093	0.10737333827221468	0.06514280813105755	0.16043437766284208	0.0	0.08370489269365673	0.04019963987960649	0.2308721241305511	0.0	0.0	0.07576243980738363	0.0	0.08225432495095417	0.07851720872209966	0.0	0.0	0.06631416611588456	0.060504241186860715	0.06066592583446516	0.08495561866348383	0.05580686479562884	0.0	0.016497235598359195	0.0	0.13206705903335117	0.021508828250401284	0.13573930404454748	0.0	0.1006605844933489	0.06519191607746169	0.0	0.13911182450508294	0.05860347314304325	0.035528104348329065	0.0	0.04818556636137601	0.157972177635099	0.0	0.12030879767637392	0.0219308528865403	0.07012068248023304	0.0	0.042357767076868204	0.0	0.0	0.08755289654166058	0.0	0.0476411683623599	0.0	0.058660440682912596	0.0	0.0	0.06912890480306211	0.06667354782899329
ff8s19u3_7e96iusr_GACTTCCAGGTATTGA-1	0.10745815180004586	0.10219368646334938	0.0	0.03633178683201771	0.07071950630366688	0.04180042803638309	0.05499913268883563	0.07878250335875127	0.09506365907970558	0.07535895031364405	0.07190975890258682	0.085117860877872	0.07348634766600702	0.06830949948927477	0.0	0.05628232566434813	0.04048510790083824	0.07712816606360694	0.05634158338942681	0.06655067613381041	0.08091399725498406	0.06582930020829361	0.06072766185125736	0.07110968432316747	0.07731407169609417	0.06663959400620909	0.06796051234545578	0.042046744705007244	0.040321468561941166	0.05674565671415403	0.0697645442979694	0.07219381089253052	0.07359772077441869	0.09086251144906639	0.1104258523293553	0.08786905977917214	0.0915912252541466	0.02834965609757989	0.10154221905158235	0.09450817539674358	0.6540201371662046	0.08403445419457634	0.0	0.059026543973795025	0.09445139287569371	0.18739967897271267	0.13098582129481007	0.05764013470556762	0.05765650080256822	0.10334505015204773	0.11092438530946329	0.08252779264015218	0.12534425952521755	0.08026410136018024	0.06505863809234595	0.10534101280961823	0.027153558052434457	0.2456393793472445	0.07636236188089925	0.11841694592285959	0.06903135786149665	0.07067950775815944	0.0	0.04501566136957959	0.0	0.07220393394455478	0.06358423016291956	0.2102514713750669	0.10097767401138187	0.0	0.08274320964340792	0.06342346791784995	0.02051622663788491	0.0	0.0	0.0	0.04320149263969489	0.2669112588855767	0.10011550048201104	0.15249583870348118	0.13623717106863173	0.029213483146067417	0.0794715396962588	0.11863746133409055	0.3761815587658284	0.14103912772566307	0.09111824505082933	0.07550654849140438	0.08694909224352133	0.0	0.07891302833054167	0.06855710250325057	0.014030081445811783	0.13603807355520153	0.13875030728963314	0.11323251950099969	0.0922464035302698	0.1483264966411034	0.03613989007247434	0.4046548956661316	0.08319957196361691	0.12978674615913782	0.06423332441590869	0.04852325111389927	0.07082664526484751	0.11718618460191493	0.1398439920024781	0.3320574556529613	0.09127826174822383	0.0394623338902174	0.13548174671770177	0.006955591225254147	0.021252006420545748	0.04960635939769166	0.06756860047389743	0.06718011397941302	0.08428539955307966	0.08477498365138815	0.05339753879079722	0.08907478289500761	0.05849830568931692	0.0	0.0	0.0	0.0	0.053828318996858325	0.06035660058131968	0.05644606519664771	0.3408908507223114	0.1695499673027763	0.0	0.1487426431246656	0.08898878611625956	0.14354505847282734	0.10364669198042376	0.0	0.08047305782649557	0.06929708943959424	0.0	0.09703856573840522	0.07237921496389924	0.04858866055257889	0.03498107524324753	0.050717133536995807	0.0	0.039166683598485616	0.04900521173929414	0.019903691813804174	0.0	0.0640494025325486	0.19907035848047083	0.06343124419031838	0.030755206785169333	0.0713530423792919	0.06124383643149087	0.0	0.1348607931166535	0.09587009667834344	0.06272230656535828	0.07057906939633729	0.0937911316211878	0.11659155451290283	0.08970078296349847	0.18203436180964272	0.0	0.059459405901353464	0.06364887764686004	0.22405029427501338	0.0	0.0	0.1801498127340824	0.0	0.20713393971820937	0.08739266901857781	0.0	0.0	0.1220533157083058	0.06566530330810337	0.06288842243898424	0.11910249550698988	0.037177554031486613	0.0	0.13465311218120207	0.07775994292848225	0.05448546459782415	0.0	0.12539137585954066	0.07410379882289994	0.0857973149152576	0.0669582714907415	0.05714285714285714	0.0	0.07066671319236048	0.044898630572787875	0.0	0.0760079312623926	0.0	0.0	0.1549338836658259	0.04921817230869118	0.03882052196658938	0.12216871767433565	0.10616194043160335	0.20518994114499733	0.0	0.07938129286443893	0.0	0.09247023723114656	0.0	0.0	0.0	0.0	0.07651150347779562	0.09314425584442394
ff8s19u3_7e96iusr_GACTTCCCACACAGAG-1	0.1306179775280899	0.06141133107425242	0.0	0.0376437476637569	0.07025718545299652	0.06773580218604296	0.06719707019845546	0.09597198402451006	0.10779992698774252	0.068537599889539	0.07189332315377278	0.10026104626045897	0.07619883504394115	0.036875577605914686	0.030477775796127857	0.06389780631353666	0.05299498076384112	0.07478242995287368	0.06833120465777226	0.07066470611349286	0.06184427850280317	0.07141189351558236	0.07043491553924941	0.07394328517924023	0.1285000891742465	0.058341583286076325	0.06278021500111738	0.046322214827284706	0.0391741545454044	0.04725651680392833	0.07858322293356124	0.14605497281222393	0.11274805492224801	0.14280273145251246	0.10952600311489935	0.12897028065567392	0.11195291599785982	0.024030520855142252	0.10508166599510753	0.07993726714477152	0.7874896638941583	0.07542463409041336	0.04285714285714286	0.06456079301091738	0.09541225351782638	0.21707240948813983	0.017054574638844303	0.03200201428886161	0.16353130016051365	0.0808325036742047	0.1151822626802141	0.08276559063075917	0.10829508227497583	0.11515125044132153	0.06402469885615954	0.09445126365152803	0.06723738184412342	0.16286784376672017	0.08725156272429498	0.1237011066993326	0.06281363981297887	0.029784198323524167	0.0	0.05630908934164775	0.0	0.08241060659647595	0.11984300544740933	0.2595612627073301	0.024563451529743666	0.0	0.0	0.0	0.014335528864781092	0.0	0.0	0.0	0.008450974743109574	0.4482916762210502	0.09926988769333696	0.15792082417605724	0.11960212072571623	0.06876404494382023	0.08599909453842038	0.12914841004728644	0.3840586172046846	0.14263442305471086	0.09554283853257961	0.09784818666108358	0.08585771151804449	0.1348314606741573	0.0822793188174259	0.06922132698843295	0.054356657352912036	0.1429665611633274	0.14036990441484823	0.09399904255019571	0.10874155389865635	0.1793591344153142	0.038280071987937155	0.2889780631353665	0.07918673087212413	0.1349078957425667	0.07495095416443731	0.05149695911925439	0.0	0.13364912241316737	0.10816366759595618	0.28748405152899537	0.09252476863010137	0.029536694292484247	0.14928592007243693	0.0	0.10623863028357411	0.0	0.0	0.08058079432164578	0.09623499255986691	0.049075560311515366	0.0	0.08778861587850352	0.04184055644729802	0.0	0.042392064863974975	0.04262528981630105	0.0	0.09038152858377578	0.06722340317845936	0.05783792313590895	0.4173354735152488	0.10106414600796623	0.11456661316211877	0.3913560430414363	0.09549467428347773	0.18578817294708144	0.11983311134637933	0.0	0.1031667484482295	0.08527667941205896	0.03719839995923463	0.10259497057249867	0.07062995188539366	0.06272089465632748	0.07070031508233755	0.05310757866031516	0.0	0.026088546640388482	0.05505419812535917	0.021421275353859622	0.05885500267522739	0.09048956661316213	0.14135232744783308	0.03749263387848797	0.0	0.0613042194793454	0.065608564279831	0.0	0.1414839499936175	0.10459255782024492	0.06338175313750427	0.07569485511531639	0.09935292937399678	0.11143968391159402	0.07831268711275573	0.1888512375403761	0.0	0.12023660900065394	0.07152464770651017	0.07865168539325842	0.0	0.10683074728018548	0.014499732477260567	0.13119315141787052	0.12038523274478331	0.10100485546619056	0.0	0.0	0.10011645107481194	0.06682427002111078	0.006379388401860312	0.1586272653688384	0.05439629035134653	0.0	0.0005796326021045123	0.07704654895666131	0.10370964865346888	0.0	0.13692705546638131	0.060014267879436416	0.08703777686470932	0.07498546510163345	0.037310504726235066	0.0	0.07599972084583712	0.0476479689962836	0.0	0.15412457117678532	0.3171482075976458	0.0	0.18107467706183597	0.03384012360151736	0.013049164734557993	0.0	0.04712858926342072	0.1890048154093098	0.0	0.08144040728310391	0.0	0.0725836889934094	0.0	0.0	0.0	0.0	0.05888072601555747	0.11078881993683373
ff8s19u3_7e96iusr_GACTTCCCATGGCCCA-1	0.10441985783077276	0.20979727721300756	0.13095238095238096	0.05422282811847226	0.06327042652994437	0.1011856989987006	0.07604853033512415	0.09276825204959048	0.10109364590997799	0.104855489777563	0.07205971301945471	0.11658545309226112	0.07671594053070045	0.05629529646383579	0.0	0.06793294096664883	0.04733878570154654	0.08380565455408343	0.07237353078237457	0.07030456230414041	0.08849768534673273	0.07989779594618533	0.15520140640525873	0.058792937399678974	0.13706081683609775	0.0700312857431205	0.063947671253963	0.05896429550170301	0.02380124991036609	0.05570973532750284	0.07383757395000164	0.07124814911593066	0.0825435448637338	0.11692557426703304	0.11619022821930952	0.09959141981613892	0.08416479400749063	0.03622025263451741	0.11236092670757673	0.09545162256222972	0.7652609562721923	0.07085903695542344	0.0	0.06781190905043723	0.09881255052664878	0.2530765115034778	0.08273140716960942	0.03752242470021717	0.1281326912787587	0.09109318595878119	0.10316060425086689	0.0790559419772903	0.12378793425511343	0.12452000596921486	0.0989219556635287	0.04975922953451043	0.06817371143213839	0.09411449973247726	0.10512059030244052	0.11622396346671923	0.04730606349905755	0.09300873907615481	0.0	0.05334512896511805	0.0	0.12561779615674112	0.11337218697146305	0.32378812199036916	0.06950727175446277	0.0	0.025273030560538822	0.018438490348602708	0.0	0.0	0.0	0.0	0.06675721282462856	0.41045631735840404	0.09895079961533139	0.1574827291803382	0.1243299771389659	0.10696629213483146	0.09416306539902046	0.1266421097881772	0.4497651744842756	0.1436936369988351	0.11671202921813571	0.08788238304603717	0.08848923886279025	0.2912940457081709	0.08735463806690057	0.07760777936923986	0.04912510155955849	0.17601289730640238	0.30928520816161265	0.08932443468221114	0.11054981626670729	0.3653766125676238	0.018580670266063526	0.47677902621722845	0.11913679329409667	0.23618436138500343	0.0748729266987694	0.053409921939434724	0.053705189941144996	0.13357429087766168	0.13043845568978626	0.4045766967115282	0.09633800297173867	0.07406012164095173	0.14646252623780714	0.0	0.2057784911717496	0.0	0.24780249178323013	0.07571302582126209	0.08622137122421479	0.030051721062957018	0.11765650080256822	0.07458739762110549	0.050472623506331374	0.003187010026287017	0.10198789974070872	0.04164437310504726	0.0	0.0793486164272681	0.06793573669978165	0.05331222739186287	0.4736824505082932	0.0967837821770406	0.20027421080791868	0.06854527079246181	0.09481395812078197	0.29032586817498535	0.11551859567637718	0.043185813651303216	0.10336080639393208	0.10329640214540187	0.06634563937934725	0.1173044748486161	0.07660232300557356	0.08140729520694705	0.08504746051562531	0.08680681406306633	0.03185094262424071	0.037459956248179826	0.05239581475536532	0.04996351962644097	0.10531478509006599	0.04677189227751025	0.17077982878544676	0.047840955882171646	0.0	0.0681704442722459	0.10279089490241525	0.0	0.1494395602306399	0.10217812303353961	0.06812469579101582	0.07430373687026555	0.09552233814874264	0.11798678849240647	0.08430744285019952	0.17767473198184808	0.0	0.09414818778114659	0.0585278463839705	0.2267255216693419	0.0	0.0	0.278705189941145	0.13515248796147672	0.14556803995006243	0.09253425578607337	0.0	0.0	0.058068171088660185	0.06784891569339879	0.06307363048936082	0.1351195620858542	0.055920359291145805	0.0	0.041510611735330834	0.07624398073836276	0.01890494025325486	0.06110219368646335	0.14491929730693776	0.0	0.0877927170310805	0.07187973265863191	0.04754770822186553	0.0	0.07394822853420802	0.052879123103842206	0.0	0.08261731658955718	0.20465489566613163	0.0	0.0	0.05993411125338912	0.012603293502169906	0.0	0.06246655965757089	0.0	0.0	0.12961071388037682	0.0	0.10501546378212173	0.01435705368289638	0.0	0.08759458839715661	0.0	0.058458863234144134	0.0934454822360688
ff8s19u3_7e96iusr_GACTTCCTCACTGTCC-1	0.14988916915080638	0.17466262410082634	0.2014446227929374	0.07648218591730982	0.07253242739225067	0.08832072154704579	0.06624852496023806	0.10437703830742484	0.12482343903921697	0.10309501755677906	0.0777189124659411	0.0974754243381664	0.0769807032713477	0.029980787003258912	0.10817826922695836	0.06736668450151596	0.0	0.10301892610024395	0.06863971878469885	0.07216673328883977	0.07760485728243423	0.07116803538241778	0.05419246350225483	0.07197003745318352	0.07165150704476547	0.06661156018620865	0.0649709341411871	0.055033016221012934	0.016652601038098548	0.05840829803866662	0.07659391800273915	0.17739868353926364	0.11669444132050587	0.17745372763464556	0.11174009951273665	0.10917359793764288	0.13746388443017657	0.03016415815634184	0.11049432257297426	0.10827160675629906	0.7727029524782334	0.08854163753744852	0.06554307116104868	0.09094547845727192	0.10615612295110778	0.17179418583912967	0.09069020866773676	0.04901016586409845	0.13029427501337615	0.13074073321548788	0.12006116317167552	0.04635871826883063	0.11564867224240376	0.11178446766614618	0.07543056700360071	0.044629087590092216	0.0	0.2503477795612627	0.06763198565257837	0.12014176358499244	0.06596621170315817	0.013875512751917247	0.01811228028456493	0.06238411339132624	0.0	0.11712961703439707	0.1317791878081449	0.2847940074906367	0.17437618561214066	0.0	0.0773612815912882	0.06054245380088077	0.033209719377871254	0.0	0.0	0.10465489566613162	0.05718127066441673	0.3771306275319116	0.09994596657684601	0.144705867382646	0.1255168052920862	0.14377742108079186	0.09857677902621723	0.1267886885864414	0.3935705368289638	0.13914808121710676	0.10759066694582083	0.0966222346290739	0.09454449701523059	0.27493694106856226	0.08629887708516824	0.06654609959410443	0.033688048669322075	0.14044793244574005	0.1382586438766214	0.09785700205570105	0.10409836005248892	0.15159621901194936	0.07942993336251764	0.41829855537720706	0.07838416265382557	0.14224566230986777	0.0835590556447298	0.04584977605192511	0.14707062600321028	0.12176213299808805	0.08557911633015122	0.3261307980409104	0.11053658601228783	0.07172885205446544	0.18601473432934107	0.0	0.16338148742643124	0.0	0.13353206451119773	0.10124631235856883	0.11629078074919542	0.07755186968670115	0.18325307651150347	0.08287031320739185	0.08696272516497236	0.0	0.061941803514837225	0.18004280363830927	0.0	0.06697123101617483	0.06924124766821396	0.061997470245800386	0.3647672552166934	0.256286784376672	0.02922685928303906	0.21098626716604243	0.09825708337494696	0.29817320186501567	0.12230601496678475	0.0	0.12319352844473645	0.11259444857690952	0.059721266783867105	0.11355491010386677	0.08063786897901082	0.09119385476403992	0.09718506628618988	0.11072852482783617	0.026972586787523997	0.01204190963826862	0.05746190278025484	0.03729753392674741	0.0	0.055867665418227214	0.18472445157838416	0.050641931292270445	0.0015853199373798625	0.08792792107156694	0.08132913289330838	0.0	0.14464316268913313	0.10836753081559103	0.05918351818369573	0.07343076793106361	0.11178337346174425	0.08845536485985925	0.09232904071655251	0.24160275845669105	0.0	0.10788102173869964	0.08874880525835407	0.1384430176565008	0.0	0.07597645799892991	0.13108614232209737	0.0	0.14128767611913678	0.10074019393252705	0.015783841626538255	0.0	0.11125798634060366	0.068452017166229	0.04482034819113471	0.14199283862205211	0.05459085234366133	0.0	0.10348671303727483	0.06291243088995897	0.08284287497770644	0.07979311574817192	0.12878866694409766	0.0	0.08655083334873544	0.0829862087241634	0.00028535758872837527	0.0	0.08525906087887036	0.05495603950660131	0.0	0.06968180530639222	0.17750133761369716	0.0	0.02491783230145991	0.024738338713846855	0.06934783901076036	0.38041733547351525	0.28063135366506153	0.0	0.0	0.14280850235906414	0.0	0.11700628920383298	0.0	0.02830876988180359	0.0	0.12212413055109685	0.1014116969173149	0.12035784852736105
ff8s19u3_7e96iusr_GACTTCCTCCGTGCGA-1	0.12017503630665749	0.10784138874026515	0.23622257891920814	0.07547805947067145	0.14033255933550468	0.08228712833447986	0.075981955041521	0.13731307747955643	0.12239630761958185	0.07844457101434267	0.07532053023846416	0.14016866811945866	0.07481922993668169	0.052002772508390485	0.022154846124883578	0.09495050829320492	0.06868964814390176	0.11003094396733704	0.08583165052900464	0.07950433103213553	0.08656105334170795	0.07090231566060537	0.0698998700603837	0.09103049759229534	0.05154271446406278	0.06918466437910696	0.06356887389154248	0.04561588954573334	0.024005339422923114	0.06161690410351547	0.08193983025852528	0.05850660096805903	0.0812996493236957	0.1430294456384725	0.11591841367122266	0.06435137895812053	0.11420010700909577	0.04038430223090702	0.12796394277875758	0.1015589948998876	0.7799503866919597	0.09436250977964951	0.047271268057784914	0.07321954427195014	0.10167011321874768	0.1927278401997503	0.056179775280898875	0.04218046769269505	0.1457891920813269	0.12841768765534944	0.15401836350156511	0.09205160216396172	0.14807899899561638	0.14459331083958463	0.09668416409989444	0.1484593837535014	0.02831282325664348	0.0974852862493312	0.12273794143582344	0.12494485276862569	0.08815486244435353	0.0654003923666845	0.0	0.046906793982859386	0.0	0.15065157657044917	0.13637555165343418	0.4869769930444088	0.12413055109684323	0.0	0.022786642746986434	0.00012347203358439315	0.0	0.0	0.0	0.0	0.07426156864359111	0.42100435679889936	0.11908419958694842	0.17597361007848747	0.13805146164696727	0.09780631353665062	0.11404864798123225	0.16857482026021353	0.42030794839783603	0.1882795516805763	0.14255007327796776	0.10333589224649313	0.11107768244070379	0.087671023465566	0.0958922586424533	0.08295619755194145	0.06036105661573826	0.18379163542221916	0.18184315937124926	0.09292895159246431	0.14062054972059146	0.22697818203436182	0.0	0.3098983413590155	0.08663278045300517	0.13750668806848582	0.11708021223470662	0.047016829399931306	0.01571696094168004	0.15988505876146325	0.13801357325899016	0.4348273449397045	0.10127847709160542	0.06771055131522914	0.1564061406758036	0.15623327982878546	0.17016586409844836	0.005350454788657036	0.13055109684323168	0.08259989560886376	0.09150961142230606	0.05882527792640152	0.017549491706795078	0.13936905790838375	0.002318530408418049	0.0	0.09947730172449273	0.1425004458712324	0.0	0.08547557311602255	0.07505039549983371	0.05450190224694445	0.2697298020331728	0.2195469948278937	0.06056046013911182	0.29599904880803757	0.0952555683630496	0.2518280720527912	0.11193627473809162	0.0	0.0947765145529598	0.09709770452439677	0.12290759000229305	0.1178416435238265	0.07858455791620517	0.1647236728736966	0.1703376731466619	0.08534838364486788	0.045038240015107166	0.06473373021516955	0.0627142658977865	0.06096600029184299	0.2596754057428215	0.09384474763688247	0.3352059925093633	0.05699097326498559	0.02395814755365317	0.08688723455286802	0.10569257308033009	0.0	0.15314196630571467	0.11626029289533636	0.06676836154097929	0.08957036786723363	0.13516586409844836	0.13857780795983043	0.09171639322166812	0.23298258129718805	0.0	0.08420030517408794	0.0816043744523238	0.2314071696094168	0.0	0.0	0.13868378812199036	0.3329052969502408	0.07768860353130017	0.1057358592057865	0.009523809523809525	0.0	0.11377584741761873	0.060964066882923544	0.10025929127052723	0.18332167208571704	0.08387243218703892	0.0	0.06995719636169075	0.1343855894417692	0.14633493846976994	0.05432495095416444	0.14868195509581278	0.0	0.09155817659912961	0.06824575616234348	0.08246834314250044	0.0	0.09413383697396888	0.06760914204734429	0.0	0.1076070877789318	0.351123595505618	0.0	0.13796529847894215	0.04802484053841206	0.0	0.0	0.2549937578027466	0.1803103263777421	0.0	0.11305673103425913	0.0	0.11298446156036958	0.0723203138933476	0.026946835935599982	0.06695711992662233	0.0	0.09979627114458575	0.11907710974330456
ff8s19u3_7e96iusr_GACTTCCTCGCTGCGA-1	0.1165252617901093	0.07175554366565602	0.20398608881754948	0.0910017077478983	0.10508708774226391	0.10439119468011925	0.06911859197529507	0.10878560374453344	0.10203867706969919	0.11579419734548405	0.07895671875296849	0.11489788874145086	0.07909052520016892	0.035756846150104576	0.0	0.059060103442125915	0.039567887079925604	0.09840403289270172	0.08541742177117313	0.0763877132758935	0.060297299183474075	0.0707587503825778	0.13788886341053275	0.07278544676297485	0.11445514535402176	0.06550142091419088	0.06362451120303632	0.05953849064975401	0.03896454910007557	0.04882831707361793	0.07742098345187721	0.21294810058855002	0.14712046702313647	0.22941661905668762	0.10394092945315682	0.06520258767449778	0.10643124665596576	0.01481843347988927	0.10842459932139499	0.09614570908251972	0.7758645848533489	0.07105540672467033	0.05831995719636169	0.12116533722160276	0.09751545578454461	0.1327135723203139	0.05908908507223114	0.04237560192616372	0.10371321562332798	0.08699568577253117	0.11227886385175867	0.04338624338624339	0.09880412642092122	0.10322374000429492	0.09997758593264211	0.01948195008340415	0.040618869270554664	0.10615302300695559	0.08950360083743007	0.12590934264500203	0.07308791181890983	0.08459069020866773	0.0	0.0545205869353115	0.0	0.2303370786516854	0.2312006923273042	0.12428036383092562	0.03322146018775232	0.0	0.01948195008340415	0.0755648845536486	0.03894762089260346	0.0	0.0	0.0	0.08242444197500377	0.43866085760146756	0.09038595847917803	0.14043641048107436	0.08278612772994795	0.3591653290529695	0.1341202617607112	0.12418247811506239	0.27169906664288684	0.12926139380124174	0.08750319864144974	0.13517342452369321	0.10682084940570734	0.0	0.07737685490344014	0.07299515782386908	0.052870419911618415	0.11743093847780063	0.19721487137217475	0.13088902030356792	0.0830682024753397	0.21247250460733608	0.0	0.2636704119850187	0.07718031032637775	0.15768554612856378	0.06616171749598716	0.05223060226494798	0.14031567683253077	0.1507630945833193	0.08425558277716763	0.31012059101946743	0.13866954232905462	0.1641770672956181	0.12786763797999753	0.1064071696094168	0.20453718566078116	0.0	0.0	0.15701048656414082	0.14080552524119133	0.006004399262826229	0.30369181380417337	0.11829649750998066	0.16101301943998572	0.0	0.09005226982755073	0.19957196361690743	0.044194756554307116	0.09735907039277826	0.066946625598311	0.08065625670347878	0.2676565008025682	0.08204030675940788	0.18529293739967898	0.31983829736638725	0.09578675136166223	0.33955005223063006	0.13235079527214358	0.0	0.1749820496400225	0.08752343542697064	0.05138984432724401	0.09363508199784283	0.08109986396814209	0.08016890355868042	0.060985276341081585	0.1215157320630318	0.05687218707707802	0.03150672870485131	0.06943800408219884	0.04320249039350163	0.0	0.08279828785446763	0.022237827715355804	0.04554790382989006	0.052434456928838954	0.07500380528034538	0.06981788472767073	0.0	0.14519124480910828	0.11340882017424311	0.06793869803989773	0.08725934686904527	0.0984242910647405	0.09273264188994526	0.09957053410608604	0.12648871450369578	0.18533975387907972	0.14379842656996214	0.07849928853859699	0.294275013376137	0.0	0.0	0.10262172284644194	0.0	0.06705903335116818	0.10740537277219366	0.14499732477260568	0.0	0.12683725175463445	0.0736945673855081	0.004342099847717825	0.1610898464831049	0.011625079040809378	0.0	0.02965043695380774	0.07410379882289994	0.05707151774567505	0.02361334046727305	0.12337876265778888	0.0	0.09477887551354176	0.0822536699988614	0.0	0.0	0.10109815176681322	0.0473930993593915	0.0	0.041639127561136816	0.2268592830390583	0.0	0.10418099824199342	0.019294701847409838	0.052434456928838954	0.24915284465846263	0.07709113607990012	0.0	0.0	0.09142792288859705	0.0	0.09625426688400297	0.0	0.005301814290578336	0.03263777421080792	0.15034777956126272	0.049743795530312385	0.11357498851969347
ff8s19u3_7e96iusr_GAGAAATTCAGAGTTC-1	0.1118053963158297	0.0	0.0	0.026217228464419477	0.09597053613634829	0.09646583352442101	0.05868215122486325	0.061840268647773936	0.09582980211411768	0.0921390504572817	0.06899276694505821	0.09322597097507071	0.06709123333700019	0.07150153217568948	0.02744585141588887	0.06328250401284109	0.07314836046778261	0.06854627841106607	0.0670432121138899	0.0681691074608266	0.05770930746504757	0.06455704589987032	0.056332645417717646	0.06891385767790262	0.07780453005172107	0.06882342858424403	0.06355079176530698	0.05156663926189824	0.033498259723210494	0.0579857621231138	0.07217370905271642	0.043512884641706176	0.06778037916662406	0.12238485186495089	0.09786658960485795	0.09219806410817646	0.1385382557517389	0.032816122703763155	0.09858515700171963	0.08338168377339597	0.7033902427160854	0.07464039786006665	0.019502407704654896	0.04681035292580022	0.08896034219477998	0.18113518815766005	0.06239967897271268	0.030931923331130203	0.13023006955591226	0.12169236916783496	0.10582524978158372	0.08339575530586767	0.12538274525264473	0.11355339353504912	0.05567003600711466	0.12057407232555943	0.0	0.11198501872659176	0.09238016938756867	0.10197603090122309	0.05964358277643142	0.04162653825575174	0.0	0.05121726267448846	0.0	0.06162091574393993	0.09630459528657251	0.2917924023542001	0.07753295393744832	0.0	0.08176753847606458	0.0	0.027195070201656797	0.0	0.0	0.0	0.06409570454514275	0.3012306046013911	0.08871441881456135	0.1418276499142291	0.13391701931027775	0.03634028892455859	0.09226324237560192	0.11655709408518397	0.3503953391593841	0.1350976885310179	0.09457743038593062	0.0962686393560844	0.09482742682342658	0.2491018879461897	0.07336410337429736	0.0684820390266071	0.06483958543883638	0.15025542649549226	0.13272020013593047	0.14519444679113513	0.09944780657112388	0.3275667320611141	0.0	0.2537720706260032	0.08467094703049759	0.13544294122143238	0.05764557695737471	0.04477092343242189	0.26825842696629215	0.12173220038388578	0.03235617132719439	0.2968267687368811	0.08976588861446412	0.038599709546740045	0.10239947318599003	0.012038523274478331	0.061359015516318886	0.07146678896277613	0.010624474508904686	0.08091949283579013	0.09258043431639706	0.0	0.11631888710540396	0.15057414495616742	0.03331549848403781	0.014609067857724428	0.0	0.20893525949705724	0.0	0.08527801786228753	0.0668543664049282	0.054480944244316064	0.2510366506153023	0.22555139409071992	0.058554039593365435	0.21984424231615243	0.0882308203485024	0.18336772911411756	0.09363088899306925	0.0	0.10150062237155444	0.08136388747515083	0.020841295319625978	0.1059326352263752	0.05670692340952302	0.05378337440372573	0.08804966014703842	0.12680577849117175	0.022944009064299876	0.05154722961578317	0.05061926560053901	0.030322486502261783	0.12466559657570893	0.01823613340467273	0.05280230069555912	0.05067398470805502	0.0	0.05914270493164333	0.06814392501370915	0.0	0.13234689415605402	0.09519140494866592	0.05976325143393396	0.07371424816723457	0.09053537988228999	0.0778573486438655	0.07660033736455385	0.13665457860214414	0.0	0.09053167667399876	0.05882435765554004	0.0	0.0	0.0	0.15248796147672553	0.0	0.14613875512751917	0.07752866212879432	0.0	0.059049564667542194	0.028420356906807668	0.06696709806107577	0.027945836934600978	0.12049498566352498	0.02062357118536894	0.0	0.07553058676654183	0.04186730872124131	0.060995184590690206	0.0247904405207776	0.1087393238610467	0.0	0.08575655857231479	0.06848632510411219	0.02742999821651507	0.0	0.08029026217228465	0.06347157751652134	0.0	0.08450571239731848	0.35045478865703583	0.0	0.04891844378200719	0.030864308859511486	0.021282920159324654	0.19868022115213127	0.24210807918673088	0.13148742643124667	0.0	0.06743194383643822	0.0	0.08968302357379963	0.0	0.0	0.0	0.0	0.04171296867926082	0.08673143385166741
ff8s19u3_7e96iusr_GAGACCCAGTGATAGT-1	0.149812734082397	0.0859045241067713	0.3667736757624398	0.2132339468032865	0.13965725921654798	0.12444106856225637	0.06138608539716744	0.09342626641601945	0.0908796196239464	0.1198425163629948	0.07111642474746604	0.11323093136919389	0.07416057594077516	0.026515151515151516	0.0	0.11362136614945603	0.022242604907131393	0.07644600826851827	0.07443820224719101	0.06952843614567536	0.1130574359690139	0.060995409967892766	0.004089276159902163	0.10295131086142321	0.16702336365257714	0.06947661659025449	0.061578912717113014	0.07889637082566653	0.043592416695625316	0.048714974106132354	0.07753844037325344	0.16489355083554194	0.16602427129872918	0.21005522757569986	0.0967025557243667	0.042973880052531735	0.12473836276083466	0.02723303944603407	0.1050442348299194	0.08493478826434192	0.919499975679751	0.0556565368451208	0.04066345639379347	0.13092276965679486	0.08505099530175393	0.126047797396112	0.13951310861423222	0.027356560601768797	0.0602247191011236	0.1531245978692999	0.11465846043143581	0.04810653349979193	0.07719110510358293	0.08222593478268782	0.20229057307708992	0.0	0.1105314785090066	0.08207597645799893	0.06483558071077157	0.08890203035679085	0.06854352227782498	0.12236490101658641	0.031171353268731546	0.06783788258830645	0.0	0.1576162363631417	0.20909505495886613	0.12004280363830926	0.05778491171749599	0.0	0.06939854593522803	0.06021319504465572	0.0	0.0	0.0	0.0	0.05102138810003978	0.1858900863716273	0.09001221995687315	0.1421790954156358	0.07361252979230508	0.20522204387372928	0.1509206897970943	0.13504508448328673	0.32504012841091495	0.12822238002524503	0.06903249819712937	0.14120548072673134	0.11361676737287067	0.37705419246350225	0.06167424632834668	0.06847418354649325	0.0898480074510037	0.12247020358831814	0.11652422888377945	0.24468474557179465	0.09990263202633572	0.18245050829320492	0.07018823872756456	0.32643124665596573	0.08413590155163189	0.23488496522204388	0.059852639557695736	0.04069967126245032	0.19094435527019796	0.14143160210575942	0.11506293824448763	0.21228958307609994	0.1639516835711221	0.13722824603356593	0.10751944684528954	0.0299625468164794	0.13260567148207597	0.13001605136436598	0.22563632194450814	0.1482665017352163	0.1329079319211353	0.04625170917305749	0.2657035848047084	0.15853809112236078	0.10840021401819154	0.0	0.018150388936905792	0.18931692527198146	0.0835741037988229	0.11119616962313592	0.06076468121411942	0.12294704036018177	0.1891051364365971	0.10046965103144878	0.08821562332798288	0.391653290529695	0.09168884374078637	0.4814644959107238	0.13026805054058221	0.0	0.14021934092377128	0.0831538973495674	0.027312797778287344	0.10669910910681377	0.07360922726402223	0.07807142480350267	0.11074450587559202	0.18648923868206216	0.052371510401913575	0.022173910098814094	0.05018627509264213	0.02960260713069702	0.10763331549848404	0.05996968075619761	0.19900347779561262	0.0314567291215145	0.029784198323524167	0.05894494566520913	0.04913982003823022	0.0	0.14767200897355462	0.11762903345212015	0.07327586727490347	0.09388452404419288	0.09795545746388443	0.06831604724863152	0.11327647964580806	0.38455898380992015	0.18020331728196898	0.11412321899213285	0.05774349952872929	0.06688068485821295	0.0	0.1734439093989656	0.1399143927233815	0.0	0.16515070447654717	0.09453853042749276	0.09010165864098449	0.0	0.07918673087212413	0.07809179052185963	0.05585051652467383	0.15011455460893663	0.07273375812701656	0.0	0.06518637417513821	0.0	0.11530230069555912	0.033636525771357235	0.14123095139012742	0.0	0.09024970842627912	0.08163348074793514	0.017799179596932405	0.05711610486891386	0.07950441412520064	0.04188899975416829	0.0	0.10776445409624524	0.20799892990904226	0.28919208132691276	0.11167163494611328	0.04027569871528967	0.05695261875037156	0.4155519885856965	0.06260032102728733	0.0	0.0	0.11967183877296236	0.20184590690208667	0.066006915497378	0.024612092027822365	0.0	0.119926622334327	0.0	0.10608305552125777	0.07058808660153436
ff8s19u3_7e96iusr_GAGACCCGTATGGAGC-1	0.11085951234426354	0.08691516556685096	0.2748796147672552	0.08282210837236234	0.11155957965164903	0.07521210731483605	0.06847299486209753	0.08544637052095638	0.11055488506235586	0.09350830662900253	0.06761861463426704	0.112825415469806	0.07186662266440032	0.04785617004718128	0.01741870281196124	0.09716425896201177	0.12698412698412698	0.084408210479435	0.07335300919933033	0.07092351331365099	0.06591527671156396	0.06802988321404119	0.1475578995643201	0.08545746388443018	0.06777242732298912	0.06887829477481634	0.07504963311829513	0.06402765271633455	0.04119850187265917	0.06387459600732728	0.0823703974813602	0.08866823447434892	0.09236520773055519	0.11873021918727499	0.12014727579830026	0.08110803054623279	0.12704119850187265	0.02251843580617396	0.11200725724238	0.0860868540798445	0.7424972031713605	0.06650223805608843	0.029989299090422687	0.015630679752817157	0.09794273548835593	0.1941323345817728	0.023274478330658106	0.05772196519057061	0.15741037988229	0.13534618797028128	0.13477788998962317	0.1268890077878842	0.1472736147484817	0.12653279610399537	0.06608896215637788	0.06521260189469046	0.0	0.09052969502407705	0.10554191531367274	0.12170055288032816	0.06645229877219302	0.05213126449081505	0.0	0.04915918492458048	0.0	0.13557054892038706	0.14975168862507676	0.2641626538255752	0.06172479206187071	0.0	0.030119913133792843	0.01806807424784953	0.019685983653438127	0.0	0.0	0.09170679507758159	0.10271501282737237	0.3629137048077658	0.11218678464110965	0.1698269494469884	0.11693175738119559	0.06127340823970037	0.11191011235955056	0.15837214713619208	0.42085785625111466	0.16998545069941787	0.10709284202200665	0.10141205480726731	0.10926581115415752	0.10999006344110678	0.08179030838645725	0.07598344064792	0.0055882527792640154	0.17291405041473554	0.1846485329631397	0.1683703641125285	0.11730375348754712	0.38071458296177396	0.0760737389950873	0.3962546816479401	0.13692705546638131	0.14018191546281433	0.0683158328874621	0.05769495865663865	0.10527019796682718	0.13493622482386528	0.09918053560868463	0.41807630571675514	0.10080554989588976	0.07561066160011357	0.10827674198460716	0.07310058855002675	0.10028892455858748	0.025682182985553772	0.08033325689826493	0.08576599041499568	0.09676930610237301	0.0625111467808097	0.04526484751203853	0.14643783183109027	0.018013197788478687	0.0	0.0	0.10486891385767791	0.0	0.0710512957703969	0.05958555666420835	0.04330293190128534	0.42629748528624933	0.21746626241008263	0.12673889780631353	0.23809523809523808	0.09416193466853758	0.21106270223445184	0.10689266904901616	0.0	0.11233182799812595	0.08982674096403885	0.030421157226935717	0.12213262333647566	0.04174144470176644	0.10823492766838233	0.062451697283157956	0.09781839520875403	0.0	0.026813228491510386	0.05052315557933536	0.07071355610681454	0.2278401997503121	0.09189406099518459	0.1798087212413055	0.04120589881476331	0.025325485999643304	0.06973579823250493	0.05874621749487711	0.0	0.19521772548636177	0.11958581927577051	0.06479002182454131	0.07822364901016586	0.1081851926163724	0.12064555294892373	0.09449679176928512	0.14971365158631075	0.0207597645799893	0.07314269861086341	0.05032077881418682	0.37279293739967895	0.0	0.0919386481184234	0.09090422685928304	0.0	0.1250222935616194	0.09309648271974776	0.01037988228999465	0.0	0.1585308280615617	0.06981940536075273	0.06918549615178829	0.14611543263228657	0.08283476822802666	0.0	0.0	0.06960049937578028	0.0	0.0	0.16231199096367635	0.13884430176565007	0.09245789656514072	0.06590833290509543	0.02118780096308186	0.0	0.07159286528485356	0.061532037655633164	0.0	0.06392219809272023	0.17442482611021937	0.0	0.06565772376366277	0.03987291166940201	0.04723262588431128	0.0	0.11704119850187265	0.17442482611021937	0.020093930206289756	0.10256659694861942	0.0	0.0810282827528712	0.0	0.0	0.0	0.0	0.07524077046548956	0.0867883087647752
ff8s19u3_7e96iusr_GAGACCCGTGTATTGC-1	0.12032790644347627	0.11699661137863385	0.1848582129481006	0.06355314174307555	0.1134867822988255	0.10031625009554383	0.06770524124687585	0.10587882855128261	0.11520354797480024	0.10158193195525562	0.06955237768290404	0.11259726677868032	0.07168525131563228	0.03164064400019456	0.014287695935636011	0.0880350454788657	0.0835690081275956	0.09029874883997908	0.08469467888641502	0.07685539797663586	0.07182985553772071	0.06697106111643752	0.16957119926622335	0.07762439807383628	0.1032637774210808	0.06473329424617859	0.06414935650812814	0.05229906432290647	0.016001720971024806	0.05870832354083431	0.07777562548244132	0.14040588798885115	0.11166774016555739	0.14171903764362342	0.12632986459820564	0.05722554598959093	0.14865275548421616	0.029311187103077674	0.12015293933729224	0.08549879492050402	0.8428425507077193	0.07546191948963746	0.0207597645799893	0.07542507525353395	0.0967070294040687	0.17438023898698057	0.056581059390048156	0.046926635822868476	0.15561262707330123	0.15570500707750032	0.1295193651410926	0.07534629332382141	0.13521162456703556	0.13793618035764332	0.09887495842552023	0.0936959053284235	0.0	0.1893525949705725	0.10501619118461306	0.1270973548102466	0.047057774420629674	0.08173711432138399	0.0	0.0478441498729438	0.0	0.13165746207071669	0.11824505082932049	0.34009630818619585	0.07918673087212413	0.0	0.07182198722185504	0.0	0.021955314477592663	0.0	0.0	0.0	0.06021319504465572	0.4962164641137354	0.11616715866757515	0.17100550375774012	0.11772946154968626	0.09727126805778491	0.08674321932748899	0.16778802733858914	0.43921288865109087	0.1680161932834959	0.12256728778467908	0.09690371507665108	0.10666285691875432	0.19315141787051898	0.08381226799992764	0.0738106730371701	0.003249905871628718	0.16268996373134492	0.13781036252946366	0.09566049956351554	0.1215333358356093	0.15183401700255633	0.03696677853981225	0.32482611021936864	0.12729623684679864	0.19292211266529083	0.06656300160513644	0.046589260305466576	0.23515248796147672	0.1854250618295562	0.11314803863591563	0.3926410667983702	0.10295318600533057	0.07721033838896714	0.15191175865333167	0.0	0.16057784911717496	0.0	0.13949399984712987	0.08242645579002655	0.1010928541785149	0.031092087271862554	0.04628143392188336	0.0737436720582788	0.07187444266095952	0.0	0.05889616001975553	0.10611735330836454	0.03381487426431247	0.08090710787340001	0.06719824158026405	0.06243512265362832	0.3305912252541466	0.17597051304916472	0.053136704119850185	0.23940312704357647	0.09298424604661351	0.23705062549364314	0.10481199412588368	0.0	0.10943066170987228	0.12102685232309787	0.05849830568931692	0.119393700051806	0.04546504534066208	0.12458772610695383	0.12465568832610031	0.1292566319750082	0.027224372895225505	0.029251410420518657	0.04427798585101956	0.03977819932876113	0.08168360977349741	0.08186195826645265	0.27250535045478863	0.04464547689318569	0.0027743098904147593	0.06825923414697146	0.07671353309844615	0.0	0.17832875692911054	0.11993578612987135	0.050342586117562656	0.08886260595308496	0.11764078384162655	0.11008560727661851	0.09194817819056604	0.27285337772229157	0.08475120385232744	0.08147553653171631	0.05739149592421238	0.23461744248261102	0.0	0.10362047440699126	0.09523809523809523	0.05147137506688069	0.18145175673265562	0.10573728980867117	0.04237560192616372	0.0	0.11037673496364839	0.06883057863265658	0.06646911141293163	0.10178897257548943	0.0726202636314996	0.0	0.09323167469234885	0.08235241662207954	0.16452648475120385	0.053540217585161406	0.151733695975269	0.0	0.09936112062882298	0.06940073898748438	0.05546638130907794	0.0	0.07751253285877126	0.05764934276170231	0.0	0.09709501778239385	0.12426431246655965	0.0	0.10227012153175877	0.038962132005939606	0.040930979133226325	0.0	0.11418762261458891	0.11543606206527555	0.0	0.10611735330836454	0.0	0.09676166143372833	0.0	0.0	0.0	0.0	0.05581450384821171	0.09642404250030544
ff8s19u3_7e96iusr_GAGACCCTCCGCACTT-1	0.11181495069938088	0.0611140835859937	0.2081326912787587	0.05459662701466611	0.06719236183619297	0.06762592677520446	0.07123922885043402	0.10597301748643745	0.12748733415411415	0.0868403742633536	0.07880791337123276	0.09918874741216828	0.0810992128877749	0.028460771438299528	0.02041099419376573	0.045837792045657216	0.045733649264949425	0.09700243541416652	0.0744432362772341	0.07210144060478162	0.057941935934119615	0.08347024998388552	0.09798975770083314	0.06248475120385233	0.13871054039593367	0.07019348141598024	0.0629911731405315	0.04746571141473854	0.02380124991036609	0.05088432516763925	0.08186942099902628	0.14518396854430302	0.13147805461553405	0.22028003736249785	0.12554827855554887	0.13675276034826597	0.15059176029962545	0.011639177735904654	0.12225706623334588	0.11345614835976654	0.8861812344958412	0.09215334987562213	0.09751203852327447	0.07108344667311989	0.1040126458194202	0.1720171214553237	0.0	0.048437352469077516	0.10613162118780096	0.1385903244813784	0.12212661067538083	0.0858094049105285	0.12220157134409057	0.1243816948930455	0.07511604702615939	0.05866616309445127	0.0	0.16484751203852327	0.07934332954886532	0.1291020153379704	0.06404983966120781	0.07825931870875691	0.0	0.05679897752945829	0.02698157914851334	0.13293159579581212	0.1429397337699879	0.29804173354735153	0.11148402159638114	0.0	0.014855380354388947	0.051775939416388854	0.02092212320805889	0.0	0.0	0.0	0.07217626318749915	0.4033478559963311	0.09876451799336497	0.16215937811112585	0.18454204971058905	0.17662921348314606	0.0965732394945878	0.12533210286019275	0.43839545805837943	0.14798332398428116	0.0849512643357294	0.09139507292902506	0.09743934517156472	0.23396774440113124	0.09199486342010313	0.06540269082197707	0.05005647702276916	0.13927946539620972	0.20242071927465186	0.12531328320802004	0.10689502142757788	0.24213780393555676	0.06332992849846783	0.5252541466024612	0.07731407169609417	0.2474967515095926	0.06016196272516497	0.050620792942072564	0.05591225254146603	0.139362510149027	0.07020359888485259	0.3658476355105569	0.1120895430910389	0.07187080289579717	0.2113100382763304	0.031835205992509365	0.0941466024612092	0.03301994955285485	0.289536039134755	0.10832625666147984	0.12307509886630377	0.04015813566375364	0.055698234349919745	0.11139235296538667	0.080613518815766	0.0	0.0	0.15935437845550204	0.030925628678437667	0.08055864235639516	0.07998958830419504	0.054468616007475844	0.36403156768325307	0.15028833006361098	0.10423354735152487	0.3417157125022294	0.10225217545003873	0.1875716578766338	0.12463868906613348	0.0	0.11182034669838128	0.11931949175029471	0.1124614639863436	0.1192344603259531	0.06104651736726035	0.09122651012190497	0.07796306204545905	0.08269041578211567	0.0	0.04742941124679142	0.0566642886867606	0.027433240916386985	0.1244872480827537	0.06961164615658998	0.12680577849117175	0.05077014495540877	0.0	0.081078416449881	0.08812043629517638	0.0	0.1566151447746155	0.11251160947737161	0.06496756513242677	0.08350839645931307	0.11504748528624933	0.11022862904885376	0.10108479449760863	0.221885341735529	0.0	0.11626340090759567	0.08891611050097153	0.22953451043338685	0.0	0.10023185304084181	0.07522739432851792	0.0	0.13379703941501694	0.09846267414013614	0.0	0.0	0.13395020929720203	0.06916615736605394	0.07717002099024571	0.13784966593955358	0.06799941631402305	0.035420010700909575	0.0	0.0774478330658106	0.15302300695559123	0.0	0.1468266353565979	0.0	0.08739747528672798	0.07822898938876847	0.08592830390583199	0.0	0.08575048851978505	0.05828561306089396	0.022873194221508828	0.1138387939445441	0.10888175494917068	0.11556982343499198	0.23098677673316517	0.062332798287854464	0.017270079067831876	0.0	0.1491885143570537	0.10888175494917068	0.0	0.11357556301376526	0.0	0.10489794733327526	0.0676832530765115	0.08599640060314218	0.0	0.0	0.07667098818784213	0.11801193390152073
ff8s19u3_7e96iusr_GAGACCCTCCTTGGAA-1	0.15994993503019186	0.0	0.0	0.034733979785542046	0.05910953887391108	0.06935527019796683	0.07930155798402681	0.13816339425525986	0.12090813649568685	0.05814736188059856	0.07886535012784096	0.08362459089627845	0.07637922067885719	0.09276350989834135	0.05495115232942948	0.04711521312644908	0.11027032535860787	0.08861300291504062	0.07362268938021022	0.07886056289384266	0.06569427966594552	0.08058857707201658	0.07066422074447756	0.06707758159443553	0.07883003388621367	0.0616687972369867	0.06227808826488553	0.07262916128358715	0.013756736332897574	0.06299202098845068	0.07388624394504703	0.06848582129481005	0.0853210102476545	0.141505926308821	0.11680824866548595	0.10554988083077971	0.09926591760299626	0.02560464016252976	0.11383725589926172	0.10915173202566254	0.7082056520258767	0.08891822006961184	0.05358480470840021	0.066394651178938	0.10683981929522404	0.16784822543249509	0.0	0.07837472067478676	0.0881326912787587	0.09087645867620267	0.11141313513502789	0.07427620236609	0.13195347920362704	0.09528905195036816	0.03449597269821989	0.14808170459194914	0.07820581416087034	0.23301230604601392	0.08307932655111921	0.12722876948926623	0.06123298258129719	0.021972534332084893	0.0	0.052814872895909706	0.0	0.10140018681248923	0.10959455043611593	0.1871589085072231	0.16887980932924754	0.0	0.02955339439146445	0.0	0.04697330307558901	0.0	0.0	0.14596040663456394	0.051391804200792965	0.2701215317587709	0.09427789280814844	0.15129668241506078	0.15860207208521815	0.07167469234884966	0.06703872906120097	0.11817997773053952	0.2909607038820522	0.13746369796708616	0.08336473817665806	0.06812292088305767	0.07953240946946459	0.07146678896277613	0.09132780303734589	0.06579197350317463	0.0	0.13016562317740724	0.16340578138330947	0.10267241136549238	0.09715748809762997	0.15890850722311398	0.0	0.3222043873729267	0.08083645443196005	0.0643583276007032	0.0686976101301944	0.048734699217992485	0.06280096308186196	0.14531535879850488	0.13207175241474473	0.32271473844507553	0.09304490572101105	0.06933752634280037	0.18267275795365684	0.0	0.1627394328517924	0.0	0.3567988993350149	0.07858623640501797	0.09307009974096772	0.0	0.08491171749598717	0.08322015063588098	0.04323167469234885	0.0	0.0	0.12368467986445515	0.0	0.07433565186374175	0.07468106951253019	0.0419665510278051	0.29417469234884963	0.22888056595921766	0.07600989834135902	0.2473693597289103	0.09842776821660643	0.19521516471757241	0.11380117213251327	0.0	0.0937202848770643	0.10484063909659963	0.0	0.10740188709691117	0.0679211607525385	0.07358005712175676	0.05692289400154569	0.08535701341065603	0.0245176722374343	0.04908195677645258	0.04915185383350178	0.07546086871929568	0.0	0.03856786160156947	0.05965757089352595	0.0810261038086855	0.013930998949725541	0.09285518256120735	0.05739861332196639	0.0	0.13398679496894292	0.09581394214105683	0.05964609700628165	0.0667248645959468	0.10170345104333868	0.1291126476519735	0.0788844914413145	0.15213126449081504	0.0	0.08021718883142104	0.08278959129482662	0.33092562867843767	0.0	0.0	0.29892990904226857	0.0	0.07240948813982521	0.10507062886441604	0.0	0.0	0.10962137664054386	0.06428896037753168	0.0815326995102276	0.08723985128479511	0.04316033529516675	0.08871054039593365	0.054975922953451044	0.07807205279115391	0.15525236311753166	0.08393080078473338	0.13866471474149378	0.0	0.09299412682141756	0.07501644937371466	0.05004458712323881	0.0	0.06287947519017377	0.04894581579974838	0.0	0.06930412614483995	0.3123327982878545	0.0	0.06428189253229381	0.052503592018804744	0.0	0.07240948813982521	0.04329409666488318	0.10232744783306581	0.0	0.1437164583231999	0.0	0.10184113711680996	0.14481897627965043	0.12593024952575516	0.2091263471680807	0.0	0.09240338313372021	0.12427940889411296
ff8s19u3_7e96iusr_GAGACTTAGTAAACAC-1	0.17306810364595276	0.2298912074192973	0.19649545211342964	0.0933837595373689	0.06834037203841938	0.1035838492700451	0.07111585078338965	0.09943735193041531	0.11065849447429961	0.08857975150109981	0.07620249372724344	0.09652087965303736	0.07507314982495693	0.021651101707281482	0.0629570180131978	0.06670233636525771	0.13878060587530894	0.08242723230344635	0.07400311822203812	0.07780997110872591	0.0738653546421011	0.07205737382370003	0.1742337384391959	0.05684965222043874	0.07718031032637775	0.06612617461705803	0.06245798223871559	0.06811063696511764	0.03149046019427115	0.05281865625244812	0.07339402806182127	0.10058855002675228	0.08687502768945551	0.11344777865440596	0.10278786352811468	0.08516951213580427	0.08613376136971643	0.016307255681950357	0.10854157171260792	0.09785441854300735	0.6956564035215721	0.07718947632035367	0.08678437667201712	0.05368017350177055	0.09602931326717516	0.17217317638665952	0.05517656500802568	0.024800931608598496	0.11880149812734082	0.0925086860231221	0.12163323128448612	0.04130551096843232	0.11952071189208978	0.13292058396392264	0.0806942576605498	0.16514021338872628	0.027510255038344925	0.4010700909577314	0.10921266286728448	0.11581329259478283	0.05115279570005281	0.0021045122168717673	0.0	0.060287720364159345	0.0	0.10858702650742262	0.1145248688420395	0.27841626538255754	0.06931270976214797	0.0	0.08592200925313946	0.0228011688685846	0.028597258353166916	0.0	0.044034242910647406	0.0	0.042680166275671894	0.463884430176565	0.10727265194806797	0.16249567509954088	0.15872853738022277	0.10756554307116105	0.08702308927028028	0.15032345931222335	0.29384400451816184	0.1610134683326108	0.12487728848256449	0.12154837509014353	0.09378030640457842	0.382939692731025	0.0869313664008277	0.07525229910991592	0.011354854051483265	0.14488891030409254	0.1639119054849392	0.17878967080622907	0.11253397391598094	0.15878960822781046	0.03434019164356243	0.3936864633493847	0.07829498840734796	0.13139188259573492	0.0804268102372035	0.046360872988614514	0.08540663456393793	0.12495369798740585	0.0878600996874208	0.46153846153846156	0.10560522257394975	0.05518611939157685	0.15676832530765114	0.08567415730337079	0.0779454253611557	0.0	0.06367041198501873	0.07391808731876766	0.10165717711176449	0.0291005291005291	0.030979133226324236	0.07922788821665226	0.09316925271981452	0.0034894270360806756	0.0	0.11387551275191725	0.0	0.07798768023487125	0.07380851156132055	0.053446605173421306	0.4736824505082932	0.26550145651269247	0.06540930979133226	0.15748171927947208	0.09153416060303249	0.18968636143596015	0.10465365378107429	0.0	0.10422575038049219	0.09659310878823074	0.0021911386277357384	0.09688994199427586	0.08446413517104673	0.08003325822601025	0.08884232011572836	0.10130482058716926	0.0071444308060302775	0.056911229859601356	0.06519231912490339	0.03772557030983997	0.11441055823078294	0.0775258605314785	0.10052166934189406	0.050407694792306196	0.009016507143847968	0.08051338997435471	0.07219561795532703	0.0	0.1415366397514347	0.10257499049368882	0.07160551084765455	0.05577238977593797	0.11576845906902086	0.13039675680125118	0.10628106633338642	0.19227949190496008	0.0	0.11099221211580762	0.0748624701211058	0.22819689673622257	0.0	0.0	0.08667736757624397	0.0	0.09648653468878188	0.10779020494816925	0.0	0.0	0.07884052497403456	0.06893378196560934	0.00987776268675145	0.09992317295688082	0.06281109651896169	0.031193151417870518	0.06500802568218299	0.0	0.10058855002675228	0.0	0.1462296633176783	0.0	0.0876379851011871	0.08016915901128432	0.05660781166399144	0.0	0.08209967548328564	0.05022016398420893	0.0	0.07751864790860165	0.2479935794542536	0.0	0.1604372085913017	0.042836702917500795	0.011473753046786755	0.027644016408061352	0.0	0.07865168539325842	0.0	0.08015954083369814	0.0	0.09824513378210792	0.0	0.15010457707086922	0.0	0.0	0.10728176318063959	0.1091464690509192
ff8s19u3_7e96iusr_GAGACTTCACGTCGGT-1	0.08859779867002981	0.10231258545865288	0.21495452113429642	0.02843070428109677	0.04692816365119191	0.056280096308186194	0.04555704586488025	0.047166417458442404	0.07160826900241135	0.05444423349461407	0.05214312002647393	0.07067163294849801	0.06193299274948319	0.022654311980154676	0.0	0.0630729445336187	0.09770949578333206	0.054472869365270814	0.06472611999976988	0.051552267089030566	0.05087584618605625	0.046619950480121054	0.04658717419552091	0.06316960941680043	0.07932049224184055	0.05614172938232684	0.05944243995574979	0.04677732973156377	0.03357548278201585	0.045520535912219204	0.0635763166612643	0.03750295519305188	0.08608438723660938	0.08299099491253367	0.09914793292189195	0.06697796585437035	0.1137549491706795	0.0	0.08474195615269273	0.05168735672807418	0.828104479789873	0.03838407565456072	0.10096308186195826	0.055199539289083846	0.07452387786903493	0.21254681647940074	0.0	0.006294652692537689	0.2794007490636704	0.12910173314098786	0.08157823204836441	0.10067177932346472	0.07764448574620071	0.05859293958353807	0.06852197301635504	0.0	0.0	0.062011771000535044	0.06672781472139418	0.0713294237466325	0.035550799595743414	0.027144640627786695	0.0	0.04656127228614944	0.0	0.06219676977627844	0.10364800471127295	0.11798822899946496	0.09942117807286346	0.0	0.0	0.05445116681071737	0.018449844098817364	0.0	0.0	0.0	0.07169609416800428	0.2247191011235955	0.07395527301863491	0.1328167084462655	0.05805243445692884	0.03430711610486891	0.06548462773181875	0.1036594744459913	0.38398430533261996	0.11273351264867194	0.04451811012631726	0.07396887431083816	0.07950439661716796	0.2036994573110143	0.04938467978683444	0.05791700016089187	0.0	0.10921452713724569	0.12721067777247552	0.13742220720340176	0.08467481083897634	0.0829914987218358	0.0	0.3949705724986624	0.09983056893169252	0.14041122066804249	0.03869604958088104	0.03351744505269848	0.0	0.1377311826750029	0.06859846244825547	0.19722599497880397	0.0793035132444462	0.02457387449361767	0.1208215005967815	0.03598180845371857	0.029042268592830392	0.0	0.13842390888939846	0.0825049945759151	0.08311064169592582	0.0	0.08576779026217228	0.08974358974358974	0.0	0.021820550398957826	0.008972301107132567	0.0	0.0	0.09360826439478125	0.04356600581319683	0.061771863511624295	0.3141720171214553	0.02086677367576244	0.0	0.1511206230307354	0.07502408072510158	0.12525159876684755	0.07447739924431294	0.0	0.10855878708239423	0.042744913805478346	0.0	0.08978148063220294	0.010924009721638147	0.04682275927726157	0.02046053544180885	0.06155611936692038	0.05045164133068958	0.0228037737638079	0.029233299645284663	0.03389269906123839	0.0	0.033195113251293026	0.08045746388443017	0.025280282464562483	0.0	0.04193591907898378	0.033243863072759526	0.0	0.14496690594335035	0.09381193824431051	0.04515759686074445	0.05823735368383506	0.06611055377207063	0.06215273490554389	0.06926694685078766	0.10298634643203931	0.0	0.05365317163069972	0.025847831740620553	0.028491171749598716	0.0	0.1322454075263064	0.014071696094168005	0.0	0.05411093276261816	0.054666197428920496	0.0	0.0	0.030686431876121235	0.06370264903479139	0.039284685352101084	0.1508691059252857	0.027725083904859185	0.058908507223113964	0.03321740681291243	0.0	0.0	0.0	0.12710921863543587	0.0	0.07522744171961437	0.056739003606266984	0.005279115391474942	0.0	0.04128428362062949	0.029268433762815786	0.0	0.050136908696062694	0.0	0.0	0.0	0.016126511202890447	0.0	0.0	0.045122168717674334	0.21094168004280364	0.0	0.03649658705838481	0.0	0.045622650535114606	0.0	0.0	0.0	0.0	0.04588014981273408	0.044759152296974115
ff8s19u3_7e96iusr_GAGACTTGTGGACTAG-1	0.1230317969884583	0.0	0.0	0.07095582576573803	0.1173463822094781	0.09146889092715738	0.06817859769221936	0.09659729389956581	0.1262974448138228	0.09073335749667755	0.07398843930635839	0.09746659277592928	0.07102975160405216	0.08565591711659128	0.0010899074569486555	0.08325084715534153	0.0	0.08326657860080065	0.0808609054350265	0.07478878112149195	0.06590364528811037	0.0734150460918917	0.06630742184514254	0.09217977528089888	0.0770019618334225	0.06603406349419941	0.054805533687001175	0.0524116196218142	0.02439697064972172	0.04477130556097268	0.06903254757248665	0.13902472407829083	0.1062900219130091	0.1471193695531917	0.12608046282864524	0.11556982343499198	0.14016907437132156	0.036732035266475914	0.11516468611766156	0.08468837282361662	0.7395301327885597	0.0758503090648884	0.0	0.06201626374883087	0.09599392020402026	0.17417959693240592	0.022538790797217764	0.02024360305920121	0.08697699304440877	0.11498736886306223	0.13448556600735043	0.10211045716663694	0.13142782048754845	0.12847279093552885	0.07320362095642995	0.019954049035344475	0.0	0.21455323702514714	0.1147980156710533	0.13187697708691204	0.07063824281273058	0.056019261637239165	0.0	0.04535297264973405	0.0	0.08462333705144598	0.1275814148900643	0.3422578919208133	0.08249428474147576	0.0	0.0	0.0	0.0	0.0	0.0	0.08956661316211878	0.05816904693309188	0.4493617671787816	0.1227225676071538	0.18496940303345943	0.14665596575708936	0.07875869448903157	0.10021978021978022	0.15850689446195065	0.4652666309969681	0.17470503869886056	0.12993695768488148	0.10510154232674995	0.10859014115676273	0.3185049300619124	0.08774710028457541	0.08065628754083032	0.002199631413114559	0.1658078835387687	0.1906207973623704	0.17234096477147925	0.12567533852482	0.30099280661078415	0.021693662143100347	0.3508828250401284	0.07793829142143749	0.13383780478483528	0.06410234974139468	0.0450834227022834	0.03531300160513644	0.16117964432571175	0.10089831319872715	0.2857142857142857	0.0950881831147598	0.06769963201974209	0.22889245585874798	0.0	0.14544676297485287	0.01459909806619277	0.30161277994343805	0.07870240835914478	0.10770150756931986	0.0708043517032281	0.09047619047619047	0.07288965715932008	0.05714285714285714	0.0	0.0	0.0	0.0	0.09178087829773222	0.0633609532485937	0.04190367701991996	0.34323167469234883	0.2550977944236371	0.05517656500802568	0.1825694072885084	0.09499862146240491	0.22973833728247853	0.1121841342974501	0.0	0.11243717374007879	0.07236598850739712	0.00028026191750108283	0.11705393767994089	0.07108010084916258	0.07337910107335649	0.08819828389116778	0.08662558898151504	0.07050011015642212	0.014446227929373997	0.04649148881358619	0.007626830098740211	0.18360977349741395	0.06838550026752274	0.11657303370786516	0.06148831406429915	0.025166954005905316	0.07691567037508533	0.06422765852109877	0.0	0.16098622189992748	0.11232211420360667	0.06217759886565527	0.06765790881698629	0.12406199839486357	0.13077334650368358	0.08956804267294018	0.30616491290648595	0.05232744783306581	0.087836632780453	0.07498587844363055	0.31647940074906367	0.0	0.0841804886748707	0.16029962546816479	0.01198501872659176	0.14892099161762082	0.09713650526604922	0.0	0.0	0.13366694992603784	0.060736840455706514	0.025887969708194427	0.153057304742698	0.05309921040258119	0.0	0.1255573390404851	0.08587479935794542	0.0	0.13907615480649188	0.147463240393952	0.0	0.08956277448330673	0.07532125400150538	0.0	0.0	0.07737295577732803	0.04961462264833051	0.0	0.08485191829540806	0.23020331728196897	0.0	0.17457769624703814	0.041408913016033326	0.04640033291718685	0.27037631532013556	0.0459693240592117	0.0	0.0	0.11732088136582519	0.0	0.09880368255074291	0.13286962725164972	0.02373656306240576	0.0	0.0	0.0585103099148043	0.11225422664863521
ff8s19u3_7e96iusr_GAGAGGTCACAACCGC-1	0.15601352900710846	0.09981570655727959	0.03036383092562868	0.05453799189369453	0.10363778979465682	0.08521554689291447	0.07837622248119401	0.1034626207286299	0.12131083713976505	0.12261171231812769	0.08023826533925904	0.1024821841630954	0.07975469919364664	0.04451821586653047	0.03979153042823455	0.0693262885678616	0.058651175826135694	0.08814949835707786	0.070743224195562	0.07378309652179077	0.07324307348733337	0.07456717435135314	0.1541313154475273	0.07807811663991439	0.15422685928303906	0.06700123028421488	0.05434188942455256	0.052974396116352816	0.04646621766973904	0.0546696469199882	0.07913708747717783	0.13989572834621175	0.10548574972821735	0.16518395589048798	0.10288228331850276	0.10613356680772411	0.10776672017121455	0.030916323539674787	0.11180000968806629	0.10217945130840708	0.8455177781020478	0.08984849078025291	0.05679507758159444	0.07978712541711083	0.10006607518755882	0.1926163723916533	0.05206661316211878	0.03588581500015737	0.08669876939539861	0.1172630053301366	0.12069012269009491	0.054657868141014206	0.1090347591826007	0.12926989950608386	0.08845964744841149	0.09844836811128946	0.07410379882289994	0.13782771535580524	0.1068357186667487	0.1322448208536322	0.08212423546197505	0.04153736400927412	0.01856805976656164	0.0576234401919048	0.0	0.12058927551214735	0.17359532607251482	0.23462814339218835	0.05311542390194075	0.0	0.0	0.06671605548010043	0.013615984944927216	0.0	0.0	0.0	0.07465942297402972	0.5323702514713751	0.09570262401463926	0.14825183130373557	0.14634953061919354	0.1922525414660246	0.12194098036794666	0.1265047332463063	0.40658997681469594	0.14339788581932658	0.11553725544932189	0.12132272547514365	0.10075830791166987	0.23649010165864098	0.09085133133537643	0.07432884378097641	0.004874858807443077	0.14775988604434753	0.20139401038277444	0.18588606347328995	0.10118468047775808	0.19808572617561382	0.05749306872902379	0.3454788657035848	0.08413590155163189	0.21952151647175724	0.06333600856072766	0.05195782252845203	0.01819154628143392	0.13918665604058864	0.15302300695559123	0.37864756965880564	0.12676105332730372	0.10550769264367063	0.15300654401777997	0.012372926698769396	0.1537506688068486	0.0	0.31881067033554994	0.12565224007343376	0.12375287193529097	0.05065097199928661	0.10262172284644194	0.1336687656912376	0.07215980024968789	0.0	0.00473309462073507	0.0	0.0	0.10806821143899796	0.07969198733243676	0.08896795398115752	0.3234349919743178	0.16740978538731346	0.010600588550026753	0.46364663218595803	0.0956769465658964	0.3687737267191521	0.13410288810719123	0.0	0.13427839552890494	0.11645069099166112	0.0493770541924635	0.11755501201729131	0.0895302853510076	0.056689701253714544	0.05736381110912946	0.12404425343896167	0.02413999307588204	0.048655274938876135	0.06782791352079742	0.045089741718955204	0.0	0.10696450864990191	0.1605805243445693	0.05464860826534311	0.05352436438578761	0.0704034519658309	0.08857111775662757	0.0	0.1413003506313265	0.1126695572582789	0.07532305031480724	0.0745553021129603	0.10705691546281434	0.10427213236202	0.1114089258655688	0.16128648712918375	0.0	0.1305709133424489	0.08019387530293016	0.19074371321562333	0.0	0.12823256643481362	0.07950775815944355	0.0	0.2441947565543071	0.11398757664454955	0.0	0.0	0.1473578195323073	0.07214495031240835	0.06270321438860765	0.1542028508320643	0.04695429414530538	0.0	0.07807205279115391	0.06607811663991439	0.20643838059568398	0.060353130016051366	0.1492603491667162	0.0	0.08929122350067603	0.08085408775753472	0.015088282504012842	0.0	0.09954608369972318	0.036862102873338826	0.0	0.10477449406728984	0.36235955056179775	0.0	0.24703814109913627	0.04409616390426894	0.0772843469472683	0.06438380595683967	0.132334581772784	0.06540930979133226	0.0	0.11623457690873422	0.0	0.10731740363305559	0.0	0.06610243688895374	0.0	0.0	0.10360332551343787	0.12017809571556365
ff8s19u3_7e96iusr_GAGAGGTGTTTAGTCG-1	0.1469177558663915	0.0795434278580346	0.0	0.030974002653239224	0.06424701439428177	0.056767369869296036	0.07146216446662806	0.07778436228204091	0.09198613576556428	0.07853278639795494	0.06779666857975249	0.10344261655638254	0.07000756633952795	0.0242290481054526	0.015179438400412183	0.055510968432316746	0.024968789013732832	0.07901342047219023	0.08119818544791362	0.07236852018120049	0.07410379882289994	0.07049190377475262	0.03745318352059925	0.06280149812734083	0.14504191189584448	0.059695616792097984	0.06717602625339272	0.05692361899541949	0.014628253710843772	0.05183773954119433	0.07363835143694916	0.12248808590590665	0.09472008942416156	0.12513262779878662	0.10171014268833171	0.08490198939637142	0.08926270733012306	0.0469909507525531	0.09476993044408774	0.07953279239744553	0.7353470499537915	0.06846842144183882	0.13539325842696628	0.06071336674304339	0.0865132169902325	0.20639379347244516	0.0	0.016466811443678595	0.08838951310861423	0.06715836668901667	0.10465463111954133	0.10467867546519231	0.10634451296781279	0.07420025259970227	0.072202218269634	0.10628521071349888	0.0	0.164258962011771	0.09739132704328649	0.09954603268470802	0.05286284301485888	0.04697699304440878	0.027009888433109405	0.061943487702848604	0.061453795001146526	0.08769304712934498	0.11262886875585768	0.26285714285714284	0.0	0.0	0.02797973121833003	0.11285343869613533	0.020423977417390823	0.0	0.0	0.0	0.007943367493929291	0.2807460062676756	0.092827305477473	0.13721280691644747	0.1146067415730337	0.07766720171214553	0.09642178046672428	0.1214566383105709	0.3341507639260448	0.12731906994282316	0.08575150626933724	0.09982785493288669	0.09543418520417167	0.09554383551173279	0.07505217454698916	0.07151890944988072	0.07809682341517547	0.15946864864376512	0.2532211183896577	0.13491594153924136	0.10615832194429786	0.42179418583912964	0.04343596478427939	0.29154628143392186	0.08502764401640805	0.26614690820148285	0.0905536606028179	0.058752783287889514	0.0	0.15563836912151519	0.106952775196418	0.2411408815903198	0.10192947669901786	0.06361581550758345	0.07501337613697165	0.06607811663991439	0.10747993579454254	0.0	0.09806619276924253	0.08970438328236494	0.1027250722604171	0.035075203614529454	0.05409309791332263	0.09758406387619871	0.0	0.0	0.0	0.0	0.0	0.060578123499471816	0.07094818735268174	0.04651443759816359	0.31781701444622795	0.0921467213602045	0.08818218298555378	0.13673384459901314	0.08558207853305207	0.24803179698845831	0.09938288661692916	0.0	0.10146735529514828	0.07193751712798027	0.0	0.10914927768860354	0.07399224875073791	0.0637206509971188	0.052781245665140794	0.11678662041112205	0.01985962924495641	0.04864172948371498	0.057538196302241246	0.021596381146942945	0.0738362760834671	0.08070269306224362	0.14643525949705724	0.04828477240841969	0.01636842835344708	0.0688069638936551	0.08609569987722815	0.0	0.1402780606909963	0.09747439184846435	0.06746766477407916	0.06978119455943228	0.082223113964687	0.08764353623904186	0.07185436143751608	0.1377444860590928	0.0	0.09269167508867883	0.061078837211998936	0.19234884965222043	0.0	0.14695915819511324	0.20936329588014982	0.0	0.07444266095951489	0.08777750119455341	0.0	0.0	0.09102067793409499	0.06485646677457124	0.026073177758571018	0.1472266809345461	0.08661251357880571	0.0	0.0909131442839308	0.04008382379168896	0.16666666666666666	0.03206705903335117	0.1284815112062303	0.0	0.08644752075848502	0.06554004830523588	0.05664348136258249	0.0	0.09283984111475563	0.04888074270096742	0.0	0.08299499575110943	0.0	0.0	0.0	0.03577891199403635	0.0	0.1803103263777421	0.053861244872480826	0.0	0.0	0.06642670687614508	0.0	0.06967895888721601	0.07972177635098983	0.0	0.0993655889322021	0.0	0.04598818784212043	0.08178191209244912
ff8s19u3_7e96iusr_GAGAGGTTCAAGCTTG-1	0.05782312925170068	0.0	0.19221508828250403	0.05298416118794755	0.07556088869495654	0.08234445463578689	0.023487030644180097	0.021704008654916597	0.03288910797962456	0.034543993587125156	0.038877349991760034	0.03063963325465883	0.04685078224279867	0.006657668174522107	0.0069952242236886435	0.05032994471196718	0.04127493694106856	0.029177611923755516	0.041822721598002495	0.04101532782688516	0.022809221392514015	0.034533872615903606	0.0	0.030899946495452114	0.1487872302479044	0.04164223719495199	0.03541083054451309	0.04063735661433661	0.02366335159107081	0.033657860918178045	0.05036273747307333	0.019846454390483655	0.04262301786097678	0.05606188390419965	0.04956752874796497	0.08835546475995915	0.06038737292669877	0.013306348430920977	0.05039445842608556	0.03347568488275632	0.9341407656014398	0.03081078964882747	0.00893525949705725	0.05010639644827826	0.05362171113011759	0.03908061351881577	0.10710941680042804	0.00817045919491392	0.053975387907972176	0.07546850343038652	0.054497258966641336	0.04081802508768801	0.03214215313564811	0.017590985029645886	0.022392376324960595	0.0	0.0	0.0	0.024554299659025024	0.03739862296189913	0.02649699080631004	0.059479222400570714	0.03729465152686127	0.04358499628478651	0.0	0.027473225054638117	0.07692445804202082	0.09632958801498127	0.03385378666277543	0.0	0.0	0.0	0.0	0.0	0.0	0.0	0.0043763976348246015	0.0	0.04430858226463802	0.08908173955828148	0.0223503088671628	0.09598715890850722	0.03696588056138618	0.05463116699071755	0.14740502942750133	0.05493565210545316	0.014834717472724312	0.049214878916881845	0.04601447143949644	0.13299701903233205	0.02772151769492305	0.03890208318604308	0.0	0.058564893588187644	0.024236114123754572	0.05105460279913266	0.0393482895839819	0.0	0.06629699888126854	0.25120385232744785	0.18035491350098093	0.23649010165864098	0.02939406099518459	0.030057756874399825	0.0	0.09332614950592479	0.04556334656866887	0.13437872988434788	0.07191226579336643	0.04503663423635907	0.03967568012511833	0.08219636169074371	0.03824505082932049	0.0	0.05816708705954292	0.0637538594450253	0.04508215619668301	0.03831520123654955	0.0	0.109920977898506	0.062136614945603706	0.004070998208760788	0.08733588508869408	0.0	0.0	0.07785048908644414	0.03330903937645511	0.07643506840938623	0.09563937934724452	0.041376850365614413	0.0	0.10082634801735925	0.06034077007924154	0.0820912634716808	0.04278914965025412	0.0	0.05206020231926968	0.027789740176695506	0.03778440215037326	0.02818543147596117	0.0229181104010077	0.01803831729452872	0.043531894655490164	0.056654412399247484	0.0	0.02467981930362815	0.023837266908427957	0.03492387762050683	0.0	0.01765650080256822	0.0428705189941145	0.024737840043592644	0.004220914333273883	0.023053656759100385	0.021142066785220313	0.0	0.0855524140871771	0.05714449761248574	0.02581866185488069	0.048317422770409166	0.039357945425361154	0.029055027369634112	0.03231409211767733	0.06610784138874026	0.18041733547351524	0.0421100608366526	0.01985714451363041	0.07477260567148207	0.0	0.14401640806135188	0.03258426966292135	0.0	0.13386837881219904	0.038068342761006346	0.09673622257891921	0.0	0.05422843294621219	0.05591001385745403	0.07221056097460592	0.06690812308789837	0.02876274786387146	0.02386302835741038	0.057160691992152665	0.08948635634028893	0.11449973247726057	0.0	0.09017621821928938	0.0	0.05942725016480254	0.049106544583596576	0.01762083110397717	0.0	0.03331530462698025	0.00967600827151389	0.0	0.0841595064992289	0.0	0.0	0.0	0.031778094396450664	0.0	0.0	0.012662742999821652	0.0	0.0	0.08059730531640644	0.0	0.02172395247911318	0.0	0.0	0.0	0.0	0.012059101946742395	0.027983861567865816
ff8s19u3_7e96iusr_GAGAGGTTCATACGAC-1	0.12500955438355119	0.0	0.0	0.038867755814038715	0.06043416603032617	0.06154456164488267	0.06804911180007378	0.08215237414984675	0.09694279384398204	0.059608668887393065	0.06708639681111127	0.0986198476113936	0.06930494950582222	0.05597913322632424	0.0	0.07477706438380596	0.03831944762923896	0.0849009359769215	0.07585492213074671	0.06824739959329452	0.047531811943145603	0.06863795090653473	0.029007108461362074	0.07295666131621188	0.07535223827358659	0.06237124466956937	0.06212184014844035	0.048871837032977074	0.03135256187497587	0.05592141998736559	0.0712226973495294	0.08479848694115744	0.065848081163332	0.09529250664272565	0.1127477208111709	0.0735444330949949	0.1292199036918138	0.0402990051255806	0.1024579064529127	0.08923282332209247	0.6042609076316942	0.07476778964074897	0.05882825040128411	0.05322273003892354	0.0910077698757679	0.15222043873729266	0.01451310861423221	0.047990432127907344	0.11865168539325843	0.12714441487020067	0.1116479202339121	0.0420545746388443	0.1199853566500521	0.10450493734144273	0.05102815496073923	0.11500330469266358	0.0	0.19614767255216695	0.08079373157868244	0.09852932894032834	0.04664337645170428	0.02061708578562511	0.0	0.05362291472524525	0.12971031109072842	0.06447751448703648	0.1140472779112399	0.17228464419475656	0.03740454302252055	0.0	0.0	0.0	0.0207191749229719	0.0	0.0	0.0	0.03483283258564157	0.13567224642666056	0.09869458893022931	0.15586062640919043	0.0938323848436208	0.055152487961476725	0.09160143227558958	0.13308040274332408	0.4146156589976815	0.15008206965743104	0.06663409868099658	0.08205736618047317	0.089381728336961	0.19062906061300924	0.07737792965164007	0.06671281033874285	0.05324693339674613	0.15384113465779675	0.14307405318641273	0.13559178845991382	0.10829850385976068	0.1576006182747756	0.024417530035507562	0.5714285714285714	0.07927590511860175	0.08346709470304976	0.06416644373105047	0.04625573304735269	0.0	0.1653028619320754	0.10903663653515812	0.20710375766555542	0.09918136385245997	0.05624529105382121	0.1288307198419558	0.13182182985553773	0.07550561797752808	0.12084384315523962	0.1670870595429183	0.06973098829608468	0.08047859854681355	0.030616491290648595	0.0	0.12034407540025517	0.08378812199036918	0.0	0.0	0.0	0.0	0.08853493572594696	0.05750263907567278	0.05653236285452927	0.289894328517924	0.056298674276202366	0.10664125200642055	0.3645443196004994	0.08907854280023565	0.1191877500063696	0.09854875382009018	0.0	0.07874732823792613	0.09396355600795173	0.03177151010216821	0.0946436002615778	0.05679181992461979	0.07362527223264682	0.1003507520361453	0.10317747976319923	0.04374783621313694	0.032556501479840974	0.04758436874541744	0.03459312223357167	0.0	0.05720527911539147	0.10466827180310326	0.0325046292529335	0.0	0.06115546761129868	0.0600605200819663	0.0	0.1631503043240909	0.10649781607222777	0.05742257843609709	0.07262162897881408	0.09728029695024078	0.10062764950405399	0.07063723508101243	0.1459088837365991	0.0	0.07865168539325842	0.07078419777136165	0.3166131621187801	0.0	0.14267879436418762	0.09176029962546817	0.0	0.04943820224719101	0.09312938658609511	0.0	0.0	0.07336417713152676	0.06974127528873426	0.07548256986459234	0.11355311355311355	0.04380887526954943	0.0	0.0490904226859283	0.0960852505796326	0.08132691278758694	0.023791688960228288	0.14810356102490935	0.0	0.08668566101812188	0.07421841543913531	0.0478330658105939	0.0	0.07498051736571522	0.05055637499457724	0.0	0.0642998772542725	0.36730872124130554	0.3378812199036918	0.21554689291446916	0.034339098598661785	0.0	0.31228821116461564	0.054975922953451044	0.19555912252541466	0.0	0.089595797460966	0.0	0.08326524292032524	0.05279115391474942	0.05000243202490393	0.0	0.0	0.07495781372185867	0.09656026142799566
ff8s19u3_7e96iusr_GAGATGGAGGTCGTGA-1	0.12606053657418023	0.09993460555258309	0.1565008025682183	0.030307028152187457	0.07254281662485	0.07806409080486126	0.05658472408510888	0.05847301421598831	0.07805755017164356	0.10457741954661129	0.05994904034225238	0.08437453772291414	0.0589155255057402	0.01867187119996109	0.01866714226264788	0.0687800963081862	0.0	0.0706461555823582	0.07109776374002542	0.05756096667443679	0.04497871449507991	0.0551867633264413	0.18153328747229228	0.0651963616907437	0.0	0.05460107073173076	0.04811236511429295	0.05937047331950045	0.030767873001163862	0.045504701232938136	0.06349163086988531	0.2130103151791158	0.1427106017387274	0.1916415013920251	0.08143563860682168	0.06829125930249526	0.08369823434991974	0.021820550398957826	0.07985003313759036	0.06421380220988508	0.7221168344763851	0.05321123607934084	0.0	0.06031310371305225	0.07610668006233084	0.07769306224362404	0.032972177635098986	0.017209580461398043	0.03807383627608347	0.12058164184462009	0.0804466340083901	0.07169609416800428	0.06420545746388442	0.10371874806637475	0.0828525154367851	0.05322128851540616	0.0	0.27661851257356873	0.079951081556218	0.08363840312391466	0.05782862458341639	0.0544497948992331	0.0	0.03755786633168167	0.11388825192998547	0.08551205666040936	0.12866227857555812	0.3507972177635099	0.014154384940901795	0.0	0.05322128851540616	0.0	0.031198686371100164	0.0	0.0	0.0	0.05513712255285289	0.4674768783918062	0.0757322939171411	0.12609985778576002	0.07734325599494139	0.09579454253611557	0.06869490060501296	0.10651743236012899	0.2321057012068248	0.11062647972705947	0.08822899946495452	0.13268197361993161	0.09987982486364744	0.10784988152564397	0.055288450773756014	0.05822394577274794	0.026673007946416187	0.12346199520767896	0.13587263025465274	0.11551350285826927	0.09464785249524751	0.35461625349265796	0.059244126659857	0.4315676832530765	0.13625824861779917	0.1336849346480165	0.051868757802746565	0.046412858848460636	0.1130952380952381	0.10818769245735538	0.10489707414603926	0.14112853438696135	0.09233841378065123	0.03736036950895928	0.10302506482281763	0.028089887640449437	0.04860353130016051	0.11587556370862952	0.1336849346480165	0.10690928606607403	0.0985779208469382	0.040336484156708874	0.0	0.0720150635880973	0.05036561441055823	0.0	0.06955591225254147	0.15079365079365079	0.0	0.10475916093893622	0.05272627362515003	0.05915457883044483	0.24658908507223115	0.11782890434575828	0.0	0.22382735865881934	0.07856248049217562	0.19755917348212693	0.09003614920421041	0.0	0.10639088260325961	0.0464206327456533	0.0626767560956967	0.09733369003031925	0.03677203706226469	0.05439377840074153	0.05740839823236827	0.06348918690346744	0.0	0.018645319029332683	0.04299189505182015	0.04952575514373267	0.2685036561441056	0.027298466202960586	0.023006955591225255	0.036005848515557	0.03386639716227731	0.04794653235180163	0.04093874950325135	0.0	0.11480989589698881	0.09191109664132772	0.06183459002593099	0.06369669492082265	0.07811898073836276	0.04697184837634276	0.07913874015169152	0.22101341576997008	0.0	0.10867368170738957	0.0471154754036446	0.020599250936329586	0.0	0.0	0.06147672552166934	0.0	0.09737827715355805	0.06328987161769713	0.0	0.0	0.07153872785069083	0.0659142449702367	0.03521010824381611	0.11277112400707906	0.07699790845858262	0.0022471910112359553	0.03067594078830034	0.0	0.0	0.03206705903335117	0.1062721697084993	0.09470304975922954	0.0740978749358443	0.061337523011489876	0.0032102728731942215	0.0	0.06819140088864076	0.04117319566757769	0.0	0.05252887671922701	0.1766987693953986	0.4055644729802033	0.0	0.03270089755382016	0.0	0.3103263777421081	0.12506688068485822	0.0	0.0	0.09134685539179921	0.0	0.05156207011446102	0.0	0.0	0.0	0.0	0.03845124912540643	0.06706324630769468
ff8s19u3_7e96iusr_GAGATGGCAACTGAAA-1	0.08921883360085607	0.08453718566078117	0.0	0.05458196823442321	0.09319141641602643	0.054288007337766564	0.0649817620342478	0.06654971540551607	0.08245285569394427	0.056772352531685624	0.061993700513263694	0.08651987138301528	0.06800853864767156	0.03242497203171361	0.019955214711769018	0.05568039950062422	0.040918239955158094	0.06385581380820383	0.07305312483819189	0.06601001725676776	0.016394491357852373	0.06246937687260283	0.1159519987770389	0.06032958801498128	0.03647226680934546	0.06296235778843597	0.05035825792159405	0.05208210990617129	0.005157397141643638	0.04806075183057226	0.06695855685028558	0.01947316684708898	0.06836313570729945	0.12272038886017175	0.09233444824984811	0.1290189211537526	0.11213269127875869	0.02628701700514109	0.08391929620602114	0.07977724436852361	0.7049953791526825	0.06257297840118965	0.023996789727126804	0.06794260718267923	0.08337787977489035	0.13772962368467986	0.10627340823970037	0.0295282157806943	0.10784376672017121	0.13129609687709531	0.09690738422283818	0.06589382319719399	0.08669895713065436	0.11206836934880962	0.047864879325553486	0.11799326472161899	0.0	0.12915997859818085	0.06876359751902954	0.0936699191799724	0.047087499169455545	0.0	0.0	0.04792078042746165	0.0	0.06750641601146266	0.09123423141973779	0.23113964686998395	0.05253173792499635	0.0	0.0	0.0	0.03568199848711279	0.0	0.0	0.0	0.02715012827372378	0.2141710616831002	0.08841442901010123	0.14422838625314863	0.13060460139111824	0.057913322632423755	0.0712861670165041	0.11186591523670175	0.38628797336662507	0.1359403981090571	0.06835089678274828	0.06640379649661525	0.08426490073645788	0.1902468852709623	0.06776502350205627	0.06628337742585227	0.08649901908328875	0.15031666059344875	0.12784694807166716	0.11520373968629438	0.09448667648442002	0.27531062362523034	0.0	0.29272338148742644	0.1513286962725165	0.1293281357486815	0.039657459425717856	0.042737049679790466	0.0	0.13110110862919852	0.027399960575596294	0.22611845083755197	0.0860744061078009	0.03141481311625774	0.11579207309544388	0.10058855002675228	0.05532370251471375	0.0	0.269739356416724	0.07263037847513674	0.06932828004470667	0.0	0.0	0.06103634193521834	0.0	0.0	0.051775939416388854	0.06277866952024255	0.0	0.09413233458177278	0.05322169681720244	0.05346509752868164	0.2603999464954521	0.008739076154806492	0.05761771000535045	0.19029784198323524	0.08143745329387718	0.20229814772350888	0.09081957169454181	0.0	0.08612707468735879	0.06715038257926721	0.02468852709623175	0.07737564439009062	0.049492693963857776	0.06430844743868956	0.06798545468957454	0.06155611936692038	0.0	0.03975591089799595	0.038192338941402615	0.07262999173111533	0.0	0.008616461565899769	0.10453451043338684	0.04269514982506232	0.0	0.050289662552351434	0.0510912929673711	0.0	0.14052575687207525	0.09368827207230854	0.05309631905619427	0.0868707348896586	0.08463516586409844	0.06940157221056098	0.06209386576484956	0.15246814497750827	0.0	0.08673681707389573	0.054281440547833563	0.22338148742643124	0.0	0.0	0.11375066880684859	0.0	0.090494025325486	0.08018672228850682	0.056875334403424294	0.0	0.07528404620275077	0.06364892061850362	0.06426719348067662	0.10445048085497524	0.07367414108987143	0.043873729266987696	0.12234706616729088	0.1125824861779918	0.12948100588550027	0.04769038701622971	0.13456889205952877	0.0	0.08378959111435898	0.0694027542246929	0.028214731585518103	0.0	0.0632814862632889	0.0444937312914841	0.0	0.0803512416202436	0.2180310326377742	0.0	0.16892150118474356	0.04439975712542308	0.0406337316449676	0.13358302122347065	0.0	0.0	0.0	0.042171311834233186	0.0	0.07838900156642514	0.0	0.0	0.1265764732859436	0.0	0.0485245091986665	0.07923798850986323
ff8s19u3_7e96iusr_GAGATGGGTTTCACTT-1	0.12204769548268746	0.0945247012662743	0.12279293739967898	0.08834113913381268	0.07577906257954256	0.0886407933960101	0.060494953714901385	0.07679537846291506	0.09520855036672066	0.08533112411329156	0.06293477967922897	0.08912812609704562	0.06472098580848053	0.00477284887397247	0.027822364901016586	0.07278624933119315	0.07442227827460572	0.08419459533533043	0.07390171847402728	0.0707728378889014	0.07860515969944402	0.06298008161359259	0.06646029198196132	0.08206955591225254	0.07811663991439273	0.060006792194102966	0.05397143765885611	0.049473763196700986	0.013392684769958025	0.03189437768877021	0.06903871243852575	0.06863513631216793	0.09659786049967113	0.13929319585385097	0.11490077815259574	0.07724111094897612	0.152804708400214	0.02500756042524484	0.1009590084704525	0.07426725767103048	0.7519821002967071	0.06306390282430685	0.017710005350454788	0.05931653045470697	0.0867531575494136	0.19192527198145176	0.05210005350454789	0.028772857457589777	0.15137506688068486	0.12447596020345274	0.11992359894472365	0.11925569228940015	0.11773065622858644	0.11525316386586737	0.0700511908377077	0.057061026657854154	0.0	0.1615837346174425	0.09883054345333639	0.11642401884861968	0.06167185975513801	0.06771892277510255	0.02661355844876444	0.05399580447714015	0.0	0.10670529876395426	0.12018055091729776	0.2770893525949706	0.08307797071842016	0.0	0.03219714852233028	0.03263777421080792	0.0	0.0	0.0	0.0	0.03352951667558409	0.4984330810976076	0.09500245192450364	0.16329188094238292	0.14076560143975875	0.10033172819689673	0.08490760176153435	0.1392879819846112	0.37635990725878365	0.1499732995213596	0.08944797264289203	0.10373368692860632	0.09180203877539014	0.3152182221203088	0.06915413555046722	0.07045085509810477	0.023304203079483977	0.15637783245346962	0.23631657339522508	0.1596688350088705	0.09898341359015517	0.24481303132988527	0.04825137409407072	0.3728196896736223	0.14325842696629212	0.13215623327982878	0.055605716069199215	0.04172595391132264	0.15656768325307652	0.15507339102844722	0.16152741404071977	0.38597357698481294	0.09398827538111637	0.08519234339000448	0.11971025229452195	0.0030765115034777956	0.0299625468164794	0.0	0.331881067033555	0.07220168760216178	0.08806072729588307	0.0	0.0	0.11936658846771206	0.09106474050294275	0.012771302952055273	0.0	0.09844836811128946	0.0	0.08028151623657241	0.053150839442974274	0.03803630912314183	0.3145064205457464	0.16675584091314427	0.04551230604601391	0.15159621901194936	0.08944566235190837	0.26433794491579404	0.10067341217233639	0.0	0.11692129841399214	0.07176786856151066	0.038446839409921274	0.1041703822602699	0.05003366245540465	0.06898318751460071	0.08872342112042486	0.07987711213517665	0.0	0.01953254634238847	0.044263123476606624	0.020195534802276375	0.12395220260388799	0.10623996789727126	0.21003879079721777	0.04304773739869271	0.0	0.05600104241619158	0.06957367309831294	0.0	0.16314704516381354	0.10590156845721824	0.05893230044192582	0.053391906733124946	0.0958533975387908	0.10455508910565091	0.07311743635613607	0.15121970552682162	0.0	0.11164615658997681	0.046980471668265175	0.21575708935259497	0.0	0.0	0.09208132691278759	0.0	0.2079186730872124	0.08307367890976615	0.0	0.0	0.11519214427343971	0.059019545950108686	0.06607811663991439	0.12520064205457465	0.06608622338959418	0.0	0.07722489744961655	0.04275905118601748	0.0	0.0	0.14317916096942315	0.0	0.08437013204581202	0.06125540209524213	0.0	0.0	0.06286929769465187	0.050670252917443925	0.128143392188336	0.02593396909325528	0.3477795612627073	0.0	0.11587556370862952	0.018510168869971925	0.0	0.0	0.1440609951845907	0.11556982343499198	0.0	0.08041895682345121	0.0	0.08199744781924034	0.0	0.0	0.09776045249560499	0.1709470304975923	0.054873029592130716	0.08143434317901274
ff8s19u3_7e96iusr_GAGATGGTCACTGATG-1	0.11319078193074983	0.06836692229950657	0.0909577314071696	0.042034052346504244	0.08112432275189993	0.06409080486127035	0.0671805790706822	0.07908730921834957	0.1042946101250679	0.07121858046105962	0.06950333552918472	0.08441648764354048	0.07277899940581169	0.04477357848144365	0.03884033846580663	0.07161360799001248	0.02723636270987796	0.08600730120440651	0.0711509806290524	0.06938366956111203	0.03660990532021309	0.06902807884415753	0.0	0.07386837881219904	0.08587479935794542	0.06313656795558162	0.06643929552036186	0.05412278641245481	0.03477244019349892	0.06122353733400673	0.07608872345416795	0.0824094466634315	0.09291047700838011	0.11533857496531273	0.11853832442067737	0.06573763315336349	0.10610165864098449	0.009793658547933097	0.10467322592790758	0.09564698779212746	0.7173987061627511	0.07716710508081921	0.03579454253611557	0.04834605597964377	0.09605457659156502	0.19020866773675763	0.0	0.0223963742800491	0.09388978063135367	0.10528882296767376	0.09889148365002867	0.048796147672552165	0.10128317047299898	0.09054643794382386	0.06916908883201019	0.008875460296478142	0.03879079721776351	0.14055644729802033	0.0808161028182169	0.10384869007725306	0.059276394702700054	0.041947565543071164	0.023304203079483977	0.04120739649059428	0.11748070014522663	0.07354608192543824	0.1017053228047874	0.21510968432316746	0.0	0.0	0.024958297925911938	0.0	0.0193354366155606	0.0	0.044034242910647406	0.0	0.027012937125296677	0.4910953145303065	0.08626837070277826	0.14777737987683653	0.1071258329685296	0.05579454253611557	0.08362843149360004	0.12631148586204766	0.46869983948635635	0.12890452416432163	0.07358503733686929	0.08022192755949473	0.08523134414069175	0.17396621569976306	0.08045188862814304	0.06370387051142958	0.04014822741414502	0.1344931673788895	0.23475481902448195	0.12759426656528963	0.09864855018866425	0.25384935497295047	0.05749306872902379	0.40786516853932586	0.08997681469591581	0.1481311625773905	0.08103430979133226	0.04291987635542908	0.05303638309256287	0.14210882750208592	0.10140519838923151	0.3579454253611557	0.08842993140485053	0.03992094430067372	0.12209737827715356	0.0	0.059111824505082934	0.0	0.2391653290529695	0.07242421416217933	0.08248922772662763	0.0	0.0	0.044100094661892415	0.034278580345996075	0.0	0.07852821335967404	0.11485642946317104	0.0	0.07118299927288692	0.06129943747921276	0.04555406794831017	0.42328785446762973	0.18048867487069734	0.034777956126270736	0.2305451518934665	0.09501866957419466	0.2719050166883233	0.1096067053513862	0.05335167774975159	0.09827648821652431	0.089145971716539	0.03299447119671839	0.10187520701164361	0.05534660483041427	0.061927118265146436	0.04086657551077027	0.05809558328586962	0.0	0.029698410440836837	0.04914987218358005	0.03024466170533586	0.0	0.05548867487069734	0.1374732477260567	0.038688472851989654	0.0	0.06585960129886903	0.05413283780573631	0.0	0.15472591820050896	0.10278509679612075	0.04681949884476072	0.06744013592032516	0.08807952113429642	0.08276021731077911	0.07763979594754104	0.172958405168143	0.0	0.10896102094603967	0.06990625936950771	0.22873194221508827	0.0	0.0	0.13729266987693953	0.05532370251471375	0.1333690030319244	0.09429246673132992	0.0	0.0	0.05042016806722689	0.07061682460582372	0.0641643001193563	0.10782538310628198	0.0882338635147624	0.0671482075976458	0.14932227572677012	0.0888621366149456	0.0	0.0414481897627965	0.13906104472583874	0.0	0.08617952410808771	0.07217748395619278	0.0	0.0	0.07605351617931003	0.05215608867294261	0.0	0.1432662952821578	0.21936864633493847	0.0	0.0	0.025507842323900902	0.05903335116818263	0.2314963438558944	0.16385767790262173	0.05149812734082397	0.0	0.11133810010214505	0.0	0.091148522818238	0.0	0.0	0.0	0.0	0.07005494505494506	0.09934783432969756
ff8s19u3_7e96iusr_GAGATGGTCAGGTGTT-1	0.12694909424443934	0.15468759288984008	0.34497057249866236	0.04841795114228545	0.09647441391741599	0.057775357333944816	0.06122056333692474	0.10870318842627295	0.11091225658870868	0.08264630809030954	0.0722962640924396	0.0857029518760814	0.07072220888222809	0.05273846004183083	0.01579374987614688	0.052508025682182984	0.04361894570562307	0.08298041491718887	0.06991332838560095	0.068274284816142	0.05499337008863145	0.06539928050581856	0.1265000382175342	0.07692027822364901	0.15275548421615837	0.061619137327271624	0.05799586985691011	0.05154217071865743	0.039505110511713085	0.053281195568289974	0.06768276637656105	0.17656500802568217	0.10209826433973003	0.12565860471021392	0.11479634414201499	0.06617539763607179	0.12466987693953986	0.009219841657555385	0.1008571736828083	0.10444824048576239	0.6979911474293496	0.08702785032895044	0.03113964686998395	0.06932719052111797	0.09358182192749158	0.16182896379525594	0.02949438202247191	0.02094860416076543	0.10441947565543071	0.11326032333001469	0.10068312543278168	0.04794007490636704	0.09838641547689449	0.1036095551115042	0.0577668358567235	0.01561073867749347	0.0	0.1852327447833066	0.0786367712335688	0.09974374137591169	0.07122574373070077	0.03845193508114857	0.0	0.053569547017634604	0.0	0.10688667011272229	0.11757714170805189	0.12160513643659711	0.08040274332409164	0.0	0.025587763195165706	0.02992138947195127	0.01686315750631907	0.0	0.0	0.12520064205457465	0.030428996721131554	0.47412672934342276	0.0980376083202657	0.14602802959655875	0.13514762391166885	0.08721241305510968	0.08999629583899246	0.12311041524524671	0.31306105463408834	0.14445243818619063	0.07827250098867099	0.0974527182636611	0.09319819933385437	0.119926622334327	0.08144406034137944	0.06857979611246837	0.0	0.12791903446877412	0.17017338365652973	0.10399594491847597	0.10703485449633232	0.1919624279174841	0.0	0.5632423756019261	0.0769573747101837	0.2636245509439731	0.06349485018726592	0.04297010988292083	0.0	0.12719490247580134	0.11038833037650306	0.16351812981026465	0.10608146274476674	0.05961389371157773	0.1410462196979051	0.0	0.08284644194756555	0.0	0.30765115034777957	0.08802234428458529	0.09941306023323884	0.0	0.10963081861958267	0.05489360826439478	0.0	0.01095680089329332	0.10161748363995556	0.0	0.0	0.08468809592405098	0.0635683195233757	0.06055260088812618	0.280163188871054	0.0	0.024344569288389514	0.2820284168598775	0.08979144629837366	0.2380188030268287	0.1050174226124501	0.0	0.10056221359126406	0.09130572846659446	0.044306861321307546	0.08946300118049717	0.05828639345783506	0.06474301489335514	0.06898618790004558	0.05069124423963134	0.059232681836779655	0.02831000128681824	0.05477775796127856	0.08755289654166058	0.07330123060460139	0.022962368467986445	0.10620652755484217	0.06254854243255838	0.0	0.07357336580505895	0.06737798853981426	0.0	0.15241191440358726	0.10406760753909365	0.0636776586506467	0.0768137572395408	0.10591024612092027	0.1004074577108285	0.07472972034684017	0.15637199532330617	0.0	0.1253096328002695	0.056210420300586234	0.2350187265917603	0.0	0.0	0.08694489031567683	0.0	0.0	0.11206913817621021	0.0	0.04163626635536748	0.08057155446448243	0.06680904696982926	0.05869037329711487	0.08999739336817988	0.05238581643076025	0.0	0.011235955056179775	0.0671482075976458	0.04253611556982344	0.02432673443909399	0.1486869092206171	0.0	0.08515919380162372	0.07421362925076504	0.08400214018191546	0.0	0.0735534871007514	0.0488319378768817	0.0	0.13442230824914236	0.20692883895131087	0.0	0.0327142092792173	0.05980786456736463	0.030765115034777957	0.2537899054752987	0.01796861066523988	0.0	0.04648950716366447	0.1250222935616194	0.0	0.07940240811941883	0.1993936151239522	0.0	0.0943208744171826	0.0	0.05041774704696053	0.10346951013145829
ff8s19u3_7e96iusr_GAGCCTGAGCGCATCC-1	0.15787663379958725	0.0	0.150749063670412	0.00796704706201397	0.09655752777821067	0.07243178170144463	0.04679571279540496	0.04950544268145433	0.07602664380784016	0.08726227392410792	0.05986191320068977	0.074708392854383	0.06309436080990982	0.02490393501629457	0.027861997899451083	0.07810103442125914	0.04517312542994726	0.05578277355081773	0.060308399063382756	0.054841422978711335	0.045490497127038405	0.05561227548486525	0.15466636092639302	0.06776886035313001	0.14865346887818798	0.05612010329261221	0.05305620388478255	0.06398360933850109	0.04272089931767912	0.04608975096216512	0.058764152017809324	0.08341732303059714	0.08643199640122276	0.10793862393557689	0.08136649280072941	0.0656403521572061	0.06647833065810593	0.006226688688828405	0.07144783746947708	0.05372347475223467	0.8543703487523713	0.04674719070052429	0.041599785981808454	0.09363704311813069	0.07205417433109551	0.16668896022828608	0.04491037988228999	0.06039719258489913	0.138705189941145	0.053389411517700526	0.0918234601239004	0.08649901908328875	0.07307688697398929	0.05778491171749599	0.06451997744132576	0.0	0.0	0.058426966292134834	0.04474620760883142	0.07129246336815823	0.03362743349524579	0.06049580881041555	0.0	0.04674395405450896	0.0	0.09338357319694209	0.14445868838448583	0.22003210272873194	0.060995184590690206	0.0	0.034368803701255786	0.0	0.04018376044722422	0.0	0.0	0.0	0.018946097597782992	0.223037529618589	0.07978671048104438	0.1250794539506413	0.0726494479303468	0.22249331193151417	0.09855702350084372	0.11075309951714446	0.20196480589739016	0.11553460262902598	0.06946286086491264	0.10275432107381301	0.07877774322859328	0.0	0.05209197050246091	0.05918813322079631	0.020668608683589957	0.10145185042417161	0.19046172978757248	0.07724367097519079	0.07943622250532285	0.10373937340229475	0.07763023493360573	0.19341894060995185	0.09581772784019975	0.26370098601238245	0.05053114410558231	0.041139506683395596	0.0	0.11263268566639353	0.031088958350933515	0.19002345968638104	0.10001954655309787	0.05316604972647165	0.1116516442359139	0.12894596040663456	0.15730337078651685	0.06672781472139418	0.23312695864862798	0.1237067688979863	0.09981342942193862	0.05172106295701801	0.05815944355270198	0.0989937029262872	0.06177991795969324	0.01849396329122758	0.0044861505535662835	0.0	0.1492776886035313	0.09097968199091795	0.05059939554321577	0.06611510135043507	0.17920679507758158	0.09018488793769693	0.03441011235955056	0.279828785446763	0.0737970994980431	0.2565670462941731	0.08852053198216239	0.08056256210349308	0.11377478743724305	0.059468347492463686	0.024000611480547274	0.08954580583794067	0.04043443323678823	0.04639823962501601	0.0620999544220518	0.10382471219731096	0.03421143738394234	0.032502319659196345	0.040701107742306245	0.05234690403229729	0.0	0.07857365792759051	0.02123461744248261	0.020970330865220318	0.016883657333095534	0.042318753344034246	0.05281187490148281	0.0	0.12444397367684883	0.09632921785773174	0.054876583245467514	0.06838819896182403	0.07482911985018727	0.06087891509239824	0.08129117501705202	0.17151180072528388	0.18533975387907972	0.12385312010780175	0.04383066059067033	0.013911182450508293	0.0	0.12894596040663456	0.008239700374531835	0.0	0.036026395576957373	0.07024546284295127	0.09266987693953986	0.0	0.0	0.06511548251475853	0.04370909988887517	0.09901771137726194	0.05797947370981079	0.04868913857677903	0.02831282325664348	0.07049224184055644	0.07499554128767612	0.12841091492776885	0.11506574123615322	0.0	0.08002128808052315	0.05532909327424658	0.0014624576422329232	0.0	0.05825671133133273	0.026311222940436422	0.0	0.11254839014257388	0.0	0.0	0.0	0.02860088613150095	0.040960703882052196	0.0	0.05016051364365971	0.0	0.0	0.02091541417384114	0.0	0.051895263810602194	0.0	0.0	0.0	0.0	0.05896304070461374	0.05225189547935721
ff8s19u3_7e96iusr_GAGCCTGAGGGTTAAT-1	0.13274860506000152	0.1510017240354319	0.14285714285714285	0.0643227277058276	0.08069836421532724	0.06181208438431553	0.0615033556391106	0.05623471882640587	0.09567560216899829	0.06716834371781817	0.0632578393440899	0.07779208000217845	0.06466361726229412	0.06981127486745464	0.0	0.06550071339397182	0.0	0.07901543570939877	0.07716880397199354	0.06734689234890874	0.04399004350152372	0.05853248789837111	0.09894519605595047	0.06522204387372926	0.0779828785446763	0.06260672875757313	0.06310383869630652	0.03609925746127445	0.018566629709917095	0.048550793484112814	0.0583741431241789	0.06812497666952853	0.06576288283867186	0.10758948408919843	0.1020987898053331	0.16333479254827568	0.09201070090957732	0.01792790068315227	0.08834250396880443	0.07178248683248167	0.660781166399144	0.05942484786003558	0.06457998929909042	0.03916859650627555	0.08349089348689528	0.22500891742464776	0.04400749063670412	0.0	0.054125200642054574	0.08471327657787621	0.09803964362928821	0.04368349087450211	0.10770371621938742	0.0903316917992451	0.05326233135221899	0.08091776036257199	0.04628143392188336	0.13039058319957197	0.0842239883072988	0.09653112181202068	0.042065765132519924	0.02206170857856251	0.022194479123318074	0.05050500903830023	0.07261331498891692	0.06934733520145822	0.10350436834110766	0.3431781701444623	0.15574687484799846	0.0	0.05035722154030151	0.0	0.0	0.0	0.0	0.0	0.019975031210986267	0.35045478865703583	0.09303327301217089	0.14861236591293725	0.08255751738897807	0.11173889780631353	0.0719578548792032	0.11758774680122995	0.3639052375007431	0.13807540049423078	0.06867890292413986	0.09964175215762905	0.08159303488440496	0.19231063211801575	0.06735196194388274	0.06933217654115065	0.050076293521986406	0.14980972256938274	0.23452344800659408	0.08580439863704205	0.09213821689286505	0.2947506093573509	0.07758159443552702	0.45676832530765116	0.09251828072052791	0.13475502560574792	0.0727884786873551	0.04507290870815722	0.10700909577314072	0.10933261495059247	0.14747543014840472	0.29448080009877764	0.08578452078643403	0.054629235321737045	0.213499609005227	0.11322899946495452	0.06506153023006955	0.0	0.3927233814874264	0.06123570962247387	0.07582201942705485	0.038612448724808277	0.10733012306046014	0.07143886076470346	0.08689138576779026	0.0	0.0012758776803720624	0.08257535223827359	0.14777956126270733	0.062133871122635166	0.05888508090755282	0.04844380666365858	0.2629079721776351	0.08970929195648297	0.045177902621722846	0.0	0.07071594382188007	0.27740834161379907	0.09305392989351871	0.0	0.10767305117308028	0.05785016116613815	0.030115416953298172	0.08899802118100673	0.054452229915557586	0.056976063622684925	0.06309573350771852	0.060537807003917914	0.06741573033707865	0.03882127449187611	0.03545766204942235	0.04324140279196459	0.0	0.027800071339397183	0.05330390583199572	0.031116469784724328	0.0	0.05465881625800262	0.06829045199132383	0.0	0.13171027151521078	0.09014696084072807	0.04733280432674249	0.05043132175006806	0.09113095238095238	0.08303494258550438	0.06441171545382884	0.16324832055169133	0.0	0.061916651804292254	0.055493989434922404	0.0034777956126270733	0.0	0.0	0.13884430176565007	0.0	0.04794007490636704	0.06237714697727916	0.05698234349919743	0.0	0.09435684386113996	0.05604433489817346	0.07171667284026835	0.08196485162777298	0.051623781960860614	0.0	0.07405921169966113	0.07089352594970573	0.0	0.0	0.12113949824623982	0.0	0.07817706356236029	0.06479617387063588	0.0	0.0	0.07246376811594203	0.04186007837693231	0.0	0.0803512416202436	0.16987693953986088	0.0	0.16670488420087137	0.024203293234981153	0.06393793472445158	0.0	0.07330123060460139	0.0	0.0	0.14483518977901	0.0	0.07858670570977862	0.06518637417513821	0.0	0.07796376977757395	0.0	0.042294316170720665	0.07575317130302532
ff8s19u3_7e96iusr_GAGCCTGCAAATCAAG-1	0.08050523580218605	0.0	0.2102728731942215	0.06797276398630869	0.09012139818292322	0.061597110754414125	0.05182856067879925	0.061289525013049094	0.07409368071626482	0.06205952237122951	0.0597798228208605	0.09083408953584989	0.06446746020574608	0.04902354200107009	0.0	0.06870206884251828	0.07793829142143749	0.07169004845637868	0.07052963749230512	0.05954899595510345	0.05257984972200898	0.05729020875788764	0.11537873576396851	0.07466666666666667	0.07602104512216872	0.06387585983730773	0.05311091390775148	0.05497918542588315	0.0264709613719228	0.03819908025515502	0.06517496376518869	0.06080854081899287	0.07539710939124093	0.09101667709551922	0.09304450414827149	0.05732282698574834	0.1165757089352595	0.055846341141895614	0.08441828666547768	0.0659774888204947	0.9029622063329928	0.056949718774876354	0.06230604601391118	0.06463022639367094	0.08125783529191222	0.10785625111467809	0.08590823970037453	0.0245680294589746	0.11375066880684859	0.07953891270631422	0.08954703671443717	0.06950835265442007	0.09048276121014145	0.07462974488885978	0.0481974751637673	0.027255846158688195	0.053638309256286786	0.19577314071696095	0.05325287144180774	0.08117672458299306	0.0534765716523813	0.0	0.0	0.04823824986760703	0.0	0.027935721993996607	0.09968723180396508	0.28901016586409844	0.004718128313633932	0.0	0.03156768325307651	0.037988228999464954	0.0	0.0	0.0	0.0	0.04903211644784679	0.34747382098906976	0.07626998377234388	0.14024553921737934	0.0975971593949122	0.018148742643124667	0.0759040210725604	0.11734585891889263	0.2085785625111468	0.12618475280950672	0.07481098936887896	0.07997534138227837	0.08298079158718019	0.35435297714591457	0.05942014110369117	0.05899843792323217	0.0	0.1276861441290052	0.10265642849912512	0.15555743290811297	0.09238697256254402	0.10237203495630462	0.09319519431878982	0.3050294275013376	0.1326912787586945	0.0	0.0577431112894596	0.0376967577178558	0.0	0.14197787231495096	0.061473909492833205	0.21257768448779685	0.08868751521897937	0.024945130540177548	0.07729349302383011	0.013509898341359015	0.09720706260032103	0.10976075823587862	0.012306046013911182	0.06553407192516562	0.0786860864021595	0.0	0.07046548956661317	0.11747335061941803	0.027679686106652397	0.0	0.060460139111824504	0.05849830568931692	0.0	0.07831145134515921	0.04969589171836363	0.06680671543717161	0.21040663456393793	0.13673384459901314	0.0	0.19844242316152427	0.08420850698400804	0.21312644908150527	0.08532733502850644	0.0	0.10919086153411123	0.07771861827767555	0.029045325995566765	0.1122109268176684	0.05744729999466929	0.08054820810003592	0.09839387273844202	0.11803793645040474	0.0	0.02765304671150212	0.041186611973128825	0.05402013716620458	0.0	0.027097824148385945	0.07310058855002675	0.033315827237020215	0.0	0.048775045663364144	0.042339636213476486	0.0	0.15257541561083454	0.09640808658987586	0.07045932990082938	0.058036476960190736	0.07412720706260031	0.06759064905132321	0.07804924868995544	0.22095396627231834	0.0	0.09837901036402909	0.05031083988888282	0.2205724986623863	0.0	0.0	0.0003745318352059925	0.0	0.13871945782058143	0.0829563694732234	0.0	0.0	0.12551537468920151	0.06623504838915492	0.06303247314483269	0.14193796216268126	0.0650971999286606	0.0	0.02184769038701623	0.047619047619047616	0.0	0.03984305332619939	0.1404655391078612	0.0	0.08230601284014367	0.0657692815377066	0.0	0.10406634563937935	0.05677152394910089	0.034739996818648505	0.0	0.08076039404525855	0.21495452113429642	0.3841626538255752	0.05075288542383245	0.03467575642806043	0.025206587004339812	0.0	0.0	0.0	0.0	0.11749922985878042	0.08814874264312467	0.04056667814180226	0.0	0.0	0.0	0.0	0.036527143268716304	0.06764954942429949
ff8s19u3_7e96iusr_GAGCCTGCACTATCCC-1	0.08868378812199038	0.0876285595386719	0.19168004280363832	0.051994693521552074	0.054766839647389445	0.03432412290759	0.07246873404330692	0.11053333176351775	0.09790199035299241	0.07022136308109486	0.06838340713956557	0.08245956064449797	0.061946595600640794	0.03925288194951116	0.03487703862235698	0.05640939896557874	0.07523758567097251	0.0869474093621875	0.05154774849410587	0.06800159184154618	0.07306860213552935	0.06644548148007913	0.25257968355881677	0.05981380417335474	0.07374710183698947	0.05740725611377566	0.05959590620662028	0.03493944851166007	0.043719283149376974	0.05506051347697888	0.059692775523275454	0.08316846466833402	0.06545276093690894	0.10061575572906747	0.09417277295664606	0.05756602947614184	0.09985232744783307	0.0	0.10057368765233934	0.10381993019865404	0.6234252638747021	0.09504731827873197	0.08868378812199038	0.0744366706284538	0.08831081846336501	0.16517299803816657	0.04718432316746923	0.026431246655965756	0.10283574103798823	0.08947450406702291	0.10477235435222129	0.05704773794661435	0.11582138867768672	0.131206254572455	0.06562983529275664	0.1852201554779215	0.069199215266631	0.2754414125200642	0.08313339037999415	0.11030091614804802	0.06833544903604388	0.07388978063135367	0.0	0.05334512896511805	0.0	0.10214834362615738	0.10305550468434112	0.1715569823434992	0.07276618512573568	0.0	0.05731281276555566	0.1031403053874964	0.03359716610394642	0.0	0.0	0.0	0.047015406565968365	0.45639379347244513	0.08619579726330555	0.1309110255119137	0.14204971058903643	0.1977956126270733	0.08589702432399061	0.08839556030567267	0.25567742702574164	0.10786112850570033	0.1101914532300463	0.10569707120757438	0.0847142268872959	0.21875716578766338	0.08209141700713794	0.06179935299938233	0.05596179378950915	0.1147376420053866	0.10893236735933365	0.09326687505280054	0.08055267916479916	0.0783544379049997	0.08385621868767937	0.28876404494382024	0.06393793472445158	0.2214323931819919	0.07310894863563402	0.04478844675596552	0.12178972712680577	0.11539771090332888	0.08774745853397539	0.34065934065934067	0.08167063395435052	0.06077133903320558	0.08050376589702432	0.03598180845371857	0.12648475120385233	0.0	0.10517465413131545	0.058045071445751786	0.08955973296033856	0.0	0.13627608346709472	0.10109272749722188	0.0	0.0	0.008931143762604437	0.16238630283574104	0.0	0.05501639434223704	0.07337382326146372	0.06098532200121803	0.4477996254681648	0.12906485940193804	0.12155564472980203	0.3152606860472029	0.07454182247636117	0.31700170704986114	0.10572270983459126	0.08866467935488802	0.08741062938536304	0.09788504787134548	0.025223572575097455	0.09614682327362906	0.08275041016862818	0.0758232290120247	0.05966252501833026	0.05070850377120765	0.07950146350675101	0.016085228003874002	0.04658066306006381	0.05856315968675519	0.0	0.06393793472445158	0.1364700374531835	0.06618537230042434	0.0	0.08256074611169535	0.078920318185552	0.0	0.09013968217755362	0.07902752119150254	0.0580880638962664	0.05892821942496691	0.09092696629213483	0.10958966127505454	0.08952515734829827	0.16806372986148266	0.0	0.08867883399718605	0.08680160414254406	0.39753879079721777	0.0	0.0	0.0761904761904762	0.0	0.11960049937578028	0.07571036586238172	0.0	0.0	0.1413778994743965	0.05420010700909577	0.03638309256286784	0.08402957841160089	0.08054866481832774	0.005457463884430177	0.09581772784019975	0.05698234349919743	0.12484394506866417	0.06120920278223649	0.12243500188256742	0.0	0.07541274090671489	0.05935679674015229	0.005314785090065989	0.0	0.0818583234466234	0.05770357034401978	0.0	0.09083183835331886	0.19034242910647406	0.0	0.4184819995413896	0.02564010075687894	0.0	0.2350633137149991	0.17794720884608525	0.18432316746923488	0.07984067534629333	0.08340224070561149	0.0	0.10120240065366796	0.0	0.07072328420643027	0.0	0.0	0.10432872371074618	0.11580785547873931
ff8s19u3_7e96iusr_GAGCCTGGTGTCCTAA-1	0.1555358098295498	0.0	0.1312199036918138	0.11995279872761787	0.11033884482122729	0.0681132003363143	0.08187844939422591	0.0830955716810501	0.114068701134604	0.07617206602346145	0.07012329904358963	0.09715601617059046	0.06914270100578299	0.03865095578578725	0.006559261240909181	0.07656277866952024	0.03442125914036026	0.0733284363069166	0.09397023881438524	0.07776092773517997	0.054731663060925397	0.06954689716443926	0.0610334021248949	0.07265917602996255	0.07775994292848225	0.06303164137215136	0.06202911129595062	0.06197882002897075	0.017281417374085044	0.05444379438918975	0.07046279649355398	0.11207336344519517	0.10403056234302209	0.14192308041098747	0.11350784781055766	0.11544822218979522	0.13406955591225253	0.05036406355409775	0.10968019473013231	0.0833576312702176	0.5612627073301231	0.08407919667364525	0.12506688068485822	0.060411127312233755	0.09218062276169386	0.15308988764044945	0.1095171214553237	0.045076007931262395	0.17260567148207598	0.14293164286052923	0.13050083299107618	0.10282385113845788	0.1284925797640168	0.09196230659197868	0.0709405231877142	0.16797280710036824	0.07062600321027288	0.3134296415195292	0.093495002824369	0.11332345376549989	0.04851603562773424	0.04544319600499376	0.0	0.0477572562977316	0.0	0.09690217736304196	0.1745720533896388	0.32650615302300695	0.0	0.0	0.05026280174991345	0.11367658558669795	0.029464401025811333	0.0	0.0	0.0	0.05172106295701801	0.3790415042421463	0.10774364475565816	0.16385964720931065	0.1142516659370592	0.09986088817549492	0.11319916039017162	0.15048515610313362	0.3882349444147197	0.15611363267910686	0.10581105915741969	0.08063600623444298	0.10223234419951874	0.18344416418252693	0.08131222456218788	0.07498724939200038	0.019875948714900026	0.1381140098596936	0.16744031350772923	0.09746275801864211	0.11056453553710249	0.2936805183996195	0.17165231771973344	0.46976993044408777	0.07963260210451222	0.18329129404570818	0.06310192616372391	0.05192511232450391	0.1549625468164794	0.15075186985299344	0.1014615189659542	0.22978145450055562	0.09112834962488839	0.061666721263144104	0.1009754290653167	0.1487426431246656	0.10940609951845907	0.0	0.0	0.0787924007179754	0.1049530865390316	0.02972474882587242	0.07806313536650615	0.11597110754414125	0.11314428393080078	0.0047921464628841275	0.0	0.26413411806670234	0.0	0.06953944931473022	0.06752534235680303	0.03538327255512571	0.33032370251471377	0.1846501397063195	0.07707998929909042	0.09844836811128946	0.08762569844218815	0.2239037937272287	0.104671764604827	0.0	0.10719760920610895	0.0929217398112986	0.046956610359499606	0.10997944745938325	0.07061810586003131	0.11238969396905779	0.13681806472068644	0.12873884602771882	0.06631416611588456	0.04990822954128316	0.04833343241582942	0.01937837443455421	0.15266630996968075	0.059122525414660246	0.11964954521134297	0.037741664262660485	0.010661276578879575	0.06114624268924928	0.0705505196157441	0.0	0.15815564119904507	0.11133026102816224	0.0751938181111083	0.09471055916945922	0.10569054307116105	0.10639585133967157	0.09380143686259133	0.31068307472801854	0.17517388978063136	0.11492578721043141	0.06686163525138027	0.22993579454253613	0.0	0.0	0.04563937934724452	0.23820224719101124	0.1935437845550205	0.09716654792662724	0.08758694489031568	0.0151271949024758	0.15343215938060617	0.0698751485926513	0.0587932666584352	0.15799618608607371	0.06104382508876891	0.0	0.040172998038166575	0.06130729445336187	0.033261993936151237	0.023006955591225255	0.15771456314527477	0.0	0.09505563951678142	0.06693736340470297	0.06677367576243981	0.0	0.0847116570125852	0.04646400011568551	0.14245585874799357	0.07814811317785542	0.1301498127340824	0.0	0.06596346403730032	0.05790815253004371	0.00870935140598062	0.24558587479935795	0.15587658284287498	0.0	0.0	0.08888240348914506	0.0	0.07657786570773245	0.09497057249866239	0.046208473174765306	0.08790032867079416	0.0	0.04804091040046096	0.0835464387176322
ff8s19u3_7e96iusr_GAGCCTGTCGGCATAT-1	0.11542650768172437	0.07003150823375542	0.14914392723381487	0.06143494799797709	0.05830437334746269	0.05894576931896354	0.057852708576119384	0.0712957911935962	0.1063097322425205	0.08395227931291722	0.0675675401030062	0.07635106343048788	0.07255346807647405	0.034449632764239506	0.04415116025602917	0.05805466381309078	0.02394965476827435	0.07883910245365207	0.07346807274317242	0.06536654456048421	0.059209761090562266	0.06952751472501953	0.10177329358709776	0.0646099518459069	0.07767076868200463	0.06007527481153263	0.06176344313356757	0.04262909603413851	0.02169967952430596	0.04809575480582516	0.0725624200798123	0.05255888610997051	0.07398963306785536	0.11299435028248588	0.11622837762956732	0.10956272192227248	0.13283253076511503	0.036119446964586195	0.09896827598658643	0.07727774750762072	0.7830147380709178	0.07760769421498388	0.030818619582664526	0.06193866173281217	0.08982198021503361	0.1441055823078295	0.0	0.018027885311427943	0.10660246120920278	0.09690418622291755	0.10337091879014908	0.07091136079900125	0.11238958820271652	0.09887422063528462	0.06650832212629966	0.14688572058036697	0.0	0.3292134831460674	0.07287804132340796	0.103445059277407	0.062282091363386805	0.040841804886748705	0.0	0.04944176009436505	0.05809065199113353	0.07861087683978561	0.13883532449251476	0.24117710005350454	0.060703341602218006	0.0	0.0	0.0	0.017896348775852843	0.0	0.0	0.0	0.03831748775569	0.5423068103645953	0.09452734564261137	0.1505828844828934	0.11014640789921688	0.08734082397003745	0.09097254805119974	0.1310914007543221	0.45790975566256464	0.14390962341189126	0.06385186219089492	0.08606788098727522	0.08262334759187515	0.16853932584269662	0.07262467661274476	0.0659892333371447	0.0	0.13432653032543412	0.17467065781672522	0.08574807806031934	0.10191034050824169	0.2618155876582843	0.12286589814679702	0.41144997324772603	0.08047975744604959	0.12734082397003746	0.06416365703584805	0.04633108333859033	0.0	0.12945855642484855	0.10937455999549435	0.22731201382886776	0.08599158173026751	0.05003221192168681	0.13195867802609376	0.09262974852862493	0.06655965757089352	0.0	0.09141634181762592	0.06767752629004047	0.09074254211744798	0.0	0.0	0.07084207926904557	0.04965222043873729	0.0	0.044861505535662836	0.0	0.0	0.08243541726687795	0.0635359275808714	0.05226925855517996	0.26926163723916535	0.12109862671660425	0.11640583199571963	0.18221271030259795	0.09298976387554647	0.13997808861372263	0.09049512922331474	0.0	0.11075441412520064	0.07556756145410572	0.04787383118041224	0.11193915768554613	0.050550938896226846	0.05953825323978829	0.0622634405405941	0.05829406789899722	0.026846693733673245	0.022648001029454592	0.047720111765055584	0.030711610486891385	0.0	0.03803281612270376	0.06377073301230604	0.033621567510657764	0.014842557913718963	0.061403387391376546	0.05445475313534431	0.0	0.15722732371337858	0.10084871168451834	0.06720678481147195	0.07532313930894652	0.09450073568753344	0.08682964975099806	0.07576611569235293	0.24524899431266473	0.0	0.1406178784455938	0.056545030785821127	0.21963616907437133	0.0	0.0	0.1662386302835741	0.06591760299625468	0.06934189406099518	0.09397201168516436	0.0	0.0	0.024360305920120857	0.0673787920508808	0.029201135942708976	0.08759654827070558	0.054169301360312595	0.0	0.013197788478687356	0.0743713215623328	0.11869092206170857	0.0	0.132064581970949	0.07740324594257178	0.0847151392279327	0.07062222464050687	0.06491885143570537	0.18218298555377208	0.06261922209039943	0.037764088325886076	0.0	0.07235703270072073	0.41492776886035315	0.0	0.07421845142551403	0.05169501205355264	0.058646929433446286	0.09167112537899055	0.05644729802033173	0.0	0.0	0.132934481249088	0.0	0.08058725043308268	0.0	0.05282358091346855	0.0	0.0	0.04032390830143639	0.0886118167813293
ff8s19u3_7e96iusr_GAGCCTGTCTCATGGA-1	0.13895895436826416	0.05505023482551572	0.3290529695024077	0.10393075192213255	0.11758013994296311	0.08466139264694642	0.06337784716267093	0.09373892135354732	0.12640469674415516	0.15037462772149252	0.06656831726650522	0.13126277356683985	0.06568639395512951	0.056866822316260515	0.015892832372233122	0.10047262350633138	0.13419450177074574	0.07507161649229827	0.07753772645943723	0.07023986050410089	0.06143717868192709	0.06388745023107925	0.10746770618359704	0.07870304975922954	0.0780274656679151	0.06435243477731535	0.05764071835187447	0.05031221861175273	0.03418775131968692	0.06119770180465339	0.07644693461770205	0.10578968979805144	0.08907314446568723	0.12262063461834934	0.11447398162533655	0.10387178364706455	0.15081861958266451	0.03246718000015508	0.13473705707371958	0.08782697905468753	0.7984824164599446	0.08472982689010564	0.07177635098983413	0.05282655132556496	0.09189393895013923	0.2355091849473872	0.03691813804173355	0.0798665533629182	0.20162653825575175	0.1623964619271119	0.15978680190288364	0.12977825337375898	0.14587217106436504	0.12312597591203416	0.11892470319436611	0.09564724766311018	0.12065275548421615	0.2735152487961477	0.11179281249359158	0.11696023767283377	0.03743744688886791	0.04719101123595506	0.0	0.04414193620780017	0.0	0.1203988355959409	0.13214546055206638	0.23043338683788123	0.1041879468845761	0.0	0.06820256192364586	0.09029921389471951	0.02630947768491356	0.0	0.0	0.0	0.0695970695970696	0.5244974394252083	0.12274401643744332	0.1693791594029547	0.11702903837735298	0.15974317817014447	0.10216405317528914	0.17146432876769954	0.3930354913500981	0.17772366895135747	0.1224207318491637	0.11349710377556005	0.11772065023432751	0.21707559428265688	0.08408095504991041	0.07633664630933543	0.08459663515843291	0.17050785151634698	0.17464173643948924	0.09450592774070006	0.12853897258020713	0.07508471553415373	0.0	0.3530765115034778	0.07923131799536294	0.13758312313689522	0.06017868289637952	0.04899053974172957	0.14493044408774747	0.14841338436844054	0.06062910084199262	0.25089517224348684	0.08517990283044027	0.05488037911793931	0.17509980656048071	0.09717763509898342	0.05525949705724987	0.0	0.1726668195368035	0.08886990868229916	0.09732777354474584	0.018518518518518517	0.05826645264847512	0.12372926698769396	0.14335651863741752	0.0	0.06873276536197885	0.21259140360263956	0.0	0.06967938428612586	0.07126400879209868	0.049331439716154675	0.23936597110754415	0.20581416087034066	0.10961744248261102	0.06896141727602402	0.0901677622316013	0.21547045784605978	0.10729058971946852	0.0	0.10147983044880059	0.08848260232201038	0.03419195393513211	0.1124168768631048	0.06773557302186184	0.15030758835158264	0.18719655985573588	0.09506549992233211	0.0	0.07122877596494437	0.051385173295285656	0.057901648912884865	0.004637060816836098	0.07743668628500089	0.34420144462279295	0.0532530518550298	0.0	0.0604365002490729	0.09744044011375821	0.0	0.18558201812636307	0.13141528783091216	0.06961509335516995	0.10273436399988736	0.1273649010165864	0.13449294151541344	0.1181725542090925	0.23131799536293918	0.0	0.10888175494917068	0.06919645445404655	0.22217763509898342	0.0	0.0	0.13616907437132156	0.25147137506688066	0.15081148564294633	0.07864739358460443	0.0	0.0	0.12935511283164952	0.061759695180784925	0.08616290076964234	0.16694104896352088	0.07897595538044977	0.0	0.15877474585339754	0.1410290708043517	0.0	0.07412163367219547	0.15245452113429642	0.0	0.08915947625255853	0.0636842667408274	0.015159621901194935	0.0	0.09066258403703445	0.04110631498271948	0.0	0.05416548641928681	0.0	0.0	0.03263777421080792	0.05007484624957166	0.03778015575768385	0.0	0.1931960049937578	0.0	0.0	0.13064837783938907	0.0	0.08232649387601047	0.07196361690743713	0.026509071452891678	0.06527554842161584	0.0	0.09193007367164671	0.09264361617719133
ff8s19u3_7e96iusr_GAGCTGCCACATGAAA-1	0.11722273178934495	0.21300755008620176	0.1187800963081862	0.019488848332930218	0.08837081248993543	0.06820874417182603	0.0577055099911803	0.06702458462025507	0.10275989571065129	0.07142185938851398	0.07075687065109866	0.102741243322051	0.07274311942159889	0.03745926358285909	0.0	0.08820224719101123	0.0577084766490866	0.08027495896473234	0.0748617799179597	0.06892632533069562	0.051253867448298324	0.06885228462616458	0.09623175112741726	0.07538576779026217	0.07722489744961655	0.06926476100767967	0.06257435694859019	0.05836726304662725	0.024049466885097605	0.05345454363620908	0.07574219308944474	0.14143865019224308	0.08671144690610803	0.13772433368700746	0.11471670724810183	0.11571574492922808	0.12291064740502942	0.02292941276820124	0.0937127752566787	0.08061515504047202	0.7660392042414514	0.07574031713717734	0.03103263777421081	0.05573458476794955	0.09270700304233889	0.10667469234884966	0.06089486356340289	0.02770906115255091	0.06869983948635634	0.09785236808419855	0.11544680927050617	0.020105820105820106	0.11635925018538856	0.09510342392708822	0.09015877836102555	0.08680326063009473	0.06420545746388442	0.22766185125735688	0.08825640423338423	0.11143671444528926	0.053053431110271825	0.019297306937756376	0.0	0.05138215520697776	0.0	0.09051337160268792	0.10103023186501053	0.25070090957731406	0.1491317671092952	0.0	0.12809618229314199	0.05087047783676997	0.025589933765059684	0.0	0.0	0.0	0.10533536376233005	0.45562944278835127	0.10197008975307108	0.14908015199411995	0.09701833746777568	0.09632958801498127	0.08838951310861423	0.13222787941889066	0.3213096724332679	0.14458814187976549	0.07367343615511666	0.09264894037732338	0.1045910263628953	0.21210731483604678	0.08006999476776751	0.07406350311935296	0.027941263896320075	0.153990706470838	0.2245889549260336	0.0974064374419194	0.10787017309126021	0.17662445752333392	0.0	0.3443552701979668	0.08003388621366149	0.1348314606741573	0.07102728731942215	0.05392978053789594	0.2722043873729267	0.10404950854389057	0.06352961054321196	0.2565337284438408	0.10233945736780815	0.07335582708203667	0.13023006955591226	0.0	0.0854788657035848	0.0	0.038293969273102496	0.07141793596798235	0.08195637805684071	0.0	0.052434456928838954	0.10525990863069515	0.0	0.0	0.045972753837922375	0.12368467986445515	0.0	0.0842655471868955	0.06467051320983905	0.054324375636445224	0.2324438202247191	0.21621782295939598	0.07497324772605672	0.0	0.09500928926500864	0.1691508063899717	0.09737827715355805	0.0	0.10582257004798776	0.08162923523296228	0.02593696654691839	0.08551385597934555	0.06479775873200144	0.06040236424790943	0.055793353546162536	0.0445468509984639	0.08412803323576622	0.02367745562170253	0.04915878960822781	0.016683690840994213	0.11449973247726057	0.055187711788835386	0.08945291599785982	0.037339763741669196	0.0	0.05407188059260899	0.06818610702241641	0.0	0.14851993383904638	0.10455196671276806	0.04027334422748733	0.07666732374006177	0.09682350187265917	0.10011421163106557	0.07878238352550043	0.13330559023442917	0.0	0.08776727503319263	0.07633177457854816	0.5105671482075976	0.0	0.0	0.19127875869448904	0.0	0.0968789013732834	0.07729833506436283	0.04703049759229534	0.0	0.07597645799892991	0.0661472919758849	0.0	0.12911744934216846	0.06589166139727938	0.03290529695024077	0.0754414125200642	0.06830747280185483	0.04360620652755484	0.0	0.12887288706577096	0.0	0.08642406216574468	0.0745317848250623	0.0	0.0	0.08342056900923535	0.05819704134310876	0.0	0.21014698014037075	0.5082932049224184	0.0	0.15050064969808147	0.04627842804840659	0.019945306462160396	0.0	0.12921348314606743	0.11276083467094702	0.0	0.05945490215153137	0.0	0.08089002810716947	0.0	0.026217228464419477	0.0	0.0	0.07546199119232827	0.0932362387285859
ff8s19u3_7e96iusr_GAGCTGCGTTCCAAAC-1	0.11763357028204541	0.12347660662267404	0.0	0.08764484707227511	0.10721168580882773	0.08568371168692196	0.07216517513577696	0.11202858110910087	0.1337314201207859	0.16314859881369487	0.07580397100062342	0.13979627057845997	0.07428635302829038	0.058192275888905104	0.0070943067197748845	0.09408551810237203	0.12107314836046779	0.11159174518534641	0.06843763843582619	0.07442922819615813	0.07243468955730803	0.08017072773847951	0.1514178705189941	0.07888496522204387	0.05609060103442126	0.06573450210333746	0.0699643828477587	0.05478180584374062	0.02720458043057371	0.04897499620801101	0.0803512416202436	0.1140393445070738	0.11508930488390877	0.13080955101522612	0.12582819985331553	0.09273310958704217	0.1826131621187801	0.05057342917626259	0.1360887074578294	0.10649761193004158	0.6038717836470645	0.10739748534839166	0.0996522204387373	0.055893873116619495	0.10429042034266343	0.23936597110754415	0.1684390048154093	0.038472917256790355	0.1821294810058855	0.16824132582915116	0.16496993097318094	0.14143035491350098	0.1739470398843551	0.14806564680446818	0.11811851980391307	0.04258332546501747	0.0671482075976458	0.09529159978598181	0.10656912806229644	0.13421017431218496	0.06398864164891924	0.03352951667558409	0.0	0.05338002323547885	0.0	0.16381460220728933	0.1490658249575375	0.39096843231674694	0.14280850235906414	0.0	0.0	0.0707906325883854	0.0	0.0	0.0	0.02546816479400749	0.0906970682251581	0.4311702208973477	0.12710077336255077	0.17124545620352816	0.15561068145337809	0.1852541466024612	0.13257603819401573	0.16596663787675023	0.4806343261399441	0.19061034031067858	0.15894340149347477	0.11334124270128178	0.11832628810098073	0.1603607735228923	0.09929616531633512	0.07911719532593114	0.05608069278481263	0.18515484698000456	0.1440429193238182	0.12869251781138238	0.16086028247751816	0.1804292253730456	0.0	0.32894596040663454	0.07825040128410915	0.2630895054651074	0.08675818173711432	0.05191284599802337	0.06313536650615302	0.15878877676630485	0.05054771760862831	0.3189694200930156	0.08806301941237761	0.10756597984298052	0.18538091122360786	0.11329588014981273	0.09200642054574638	0.0	0.2922112665290835	0.09840419004422715	0.12264106060506251	0.010344212591403603	0.14157303370786517	0.07944396427542495	0.01751382200820403	0.0	0.008766514384491912	0.1963616907437132	0.036490101658640986	0.08250401284109149	0.08123696730438304	0.04329306931181316	0.37426431246655967	0.18126151834017	0.09741171749598716	0.09494084774983651	0.09784821225101487	0.2898163010522561	0.11640706094447428	0.0	0.13932806050172294	0.11459325668698099	0.013579963820734287	0.12261034251403433	0.09646218452553706	0.1495841465773417	0.15869547985652854	0.16707226565871003	0.041387341453435304	0.05412086609640301	0.06968967362225789	0.05051802130453816	0.18967362225789192	0.13038389513108614	0.37683921883360083	0.05949607099091902	0.0	0.07091255235143264	0.10559932864002984	0.0	0.1913789778730177	0.13146828761891302	0.07143521420539707	0.13178451747345893	0.134214151952916	0.12158085360332552	0.1264504429441388	0.24845926718585895	0.0	0.11448982422765194	0.08497698310548348	0.28852327447833065	0.0	0.0	0.22241840556447298	0.0	0.10743713215623328	0.1041435981951514	0.07314071696094168	0.0	0.21392377175589336	0.06098287182862426	0.08780919455076759	0.19090834259373585	0.13384243721322373	0.0	0.17170501159265203	0.15199750312109864	0.09274121633672196	0.13525949705724988	0.1579771317599033	0.0	0.0911096198712763	0.06835281563904683	0.03588371678259319	0.0	0.09302303603414985	0.06799235029572108	0.028892455858747994	0.15837346174424827	0.3041733547351525	0.0	0.1508828250401284	0.04066946814074702	0.09158195113251293	0.2618155876582843	0.2438023898698056	0.11891385767790262	0.0	0.14011706146537609	0.0	0.11727726830940836	0.051453540217585164	0.006371905248309742	0.08797676373920355	0.0	0.09496542783059637	0.11793680284346479
ff8s19u3_7e96iusr_GAGGCAAAGCCTTTCC-1	0.08110716196590996	0.19136793294096666	0.0	0.03987188226067709	0.06733781109258365	0.06321180157456241	0.06544107048185854	0.07621847123509166	0.10971346331457842	0.09470304975922954	0.069930399905627	0.09055663128890028	0.07044029472055603	0.04338732428620069	0.027267502922933635	0.05923622257891921	0.07319931718005554	0.08752074434801535	0.07242818596569955	0.06781162262955796	0.07273710656710168	0.0666151905136031	0.16750745241916992	0.0662215088282504	0.07539682539682539	0.06445095363045979	0.05609817389070792	0.04673491758994636	0.02046411058342021	0.04891832472426823	0.07480286218506862	0.08198638744758421	0.08918901418722502	0.1616426803057921	0.11103671976110839	0.12247677416216741	0.134446227929374	0.02041702530222315	0.10499744587343422	0.08614379469961368	0.5757575757575758	0.08373741384742442	0.10149812734082397	0.037428677620803874	0.0944507826504669	0.1915239878723025	0.04293739967897271	0.06520001258930538	0.2045585874799358	0.09506200432100019	0.10993961062710107	0.06396765947327746	0.1231618371772127	0.07707566707796012	0.04414848235072954	0.10373587637302112	0.03067594078830034	0.1198501872659176	0.09552332854215953	0.10806862662273661	0.050266298779187084	0.0769573747101837	0.0	0.04912839586249742	0.0	0.11019669722773894	0.1252975966044362	0.3369502407704655	0.08108371029719344	0.0	0.0	0.0	0.0657736942122839	0.0	0.0	0.0	0.015969049676914846	0.5496445769318964	0.10506782972214362	0.15244554564034885	0.1350941193637823	0.06726591760299626	0.09536815244680413	0.12806648761704942	0.35194102609832945	0.13578345834129685	0.06722032242305813	0.07644636750645543	0.08678717795724679	0.17289612474203164	0.08187539261895178	0.07330734042246773	0.08471553415373641	0.14621698754337834	0.2640666348531517	0.14792599476218637	0.1126068343044372	0.3340467273051543	0.07855440439710103	0.2444087747458534	0.09006598894239344	0.13292058396392264	0.07421805332619939	0.044718937572575765	0.0	0.14102751181402867	0.10303849511418997	0.36090875416718116	0.08318797655076224	0.0597667638483965	0.19509404453224677	0.013242375601926164	0.06912787586944891	0.0	0.3461744248261102	0.08146108321347988	0.10103869088790468	0.0766304024730991	0.1441947565543071	0.06976169897518213	0.10394150169431068	0.0	0.0	0.0	0.0	0.07664595080325418	0.0655798013101384	0.02999829870331605	0.3744315141787052	0.14541347125616788	0.05393927233814874	0.13596100112954046	0.08840021769674417	0.19511325129302656	0.10872393205646852	0.0	0.13824965277489001	0.07476281825418575	0.0	0.12897993154814985	0.0401422312778505	0.09626045913433158	0.07011077423062442	0.09805139888503427	0.0	0.0359564107252914	0.0492380556050968	0.03184007004231723	0.0	0.03629391831639023	0.06694756554307116	0.048144230508441146	0.0	0.06513429180273426	0.07422035437327526	0.0	0.14634661712743044	0.1061266072396028	0.06045772355661518	0.057768015544479176	0.10605203317281969	0.12454006667489814	0.07612655663517659	0.1566692428115649	0.0	0.13907219150664843	0.07247629980436882	0.20278223649010166	0.0	0.0	0.14371321562332798	0.0	0.17396112002853575	0.07603654332008596	0.0	0.0	0.04963333648065968	0.06248346172186142	0.034942585504383256	0.08045574899507484	0.044214212753538595	0.04162653825575174	0.08926342072409488	0.07597645799892991	0.0	0.03959336543606207	0.13363999365872026	0.0	0.08442913396088624	0.0666388563931889	0.1272338148742643	0.0	0.06747970316607346	0.030710887452460485	0.0	0.12837944166430618	0.21348314606741572	0.0	0.1748070014522663	0.03505149061265713	0.0	0.12573568753344033	0.035758872837524526	0.21348314606741572	0.0	0.1648426479887154	0.0	0.07741707140714196	0.08953094346352773	0.0	0.1277229993120844	0.0	0.06583631724081163	0.09765071500893849
ff8s19u3_7e96iusr_GAGGCAACAGCAAGAC-1	0.1672972559810441	0.07413352357172581	0.0	0.05137169536122899	0.09825616730820178	0.07031070855308416	0.06757270144217967	0.11053463994317267	0.1262662810453866	0.10490535064656123	0.07314836046778261	0.0970978750525294	0.08131606993521494	0.028868135609708644	0.02845649287596853	0.06651284109149277	0.04578460597722235	0.08099742150399168	0.07578372656299441	0.07262082765715373	0.06228627259404006	0.07572741619010658	0.1537873576396851	0.08186623863028357	0.07664526484751204	0.06993116495740462	0.07145778101710569	0.04814919938926516	0.02764033911954681	0.058069935944555284	0.07798782666083924	0.08560727661851257	0.10443269843541797	0.13803719926363234	0.12671231243604014	0.15647648231917896	0.14135045478865704	0.047952481758050884	0.1332439389035311	0.10906190328930253	0.6792159151709714	0.09335331830731744	0.04852862493311932	0.041880582750297136	0.10628719932982625	0.3073836276083467	0.02294007490636704	0.05320869921002109	0.09956126270733012	0.11018550500843205	0.11165056569981502	0.09156411628321741	0.12877606000018774	0.08860644311229039	0.06248825069049788	0.14461964561105342	0.0	0.25296950240770466	0.0840207828815275	0.11460005350454788	0.054130516126550496	0.04792224005707152	0.0	0.04695742488495154	0.09019338072307574	0.10865957504692984	0.13621755164625235	0.16147672552166933	0.06848582129481005	0.0	0.10546690586346898	0.03634193521833971	0.02344975184959687	0.0	0.0	0.0	0.049388813433757256	0.45180768936788196	0.10238878267310601	0.17620750311907882	0.15435089255313975	0.07218833600856073	0.07167963123019302	0.13669951872199063	0.5148475120385233	0.15063368963322193	0.08424872635913183	0.10248214576499871	0.09864501833441183	0.3434991974317817	0.08924207503067959	0.07155644118820247	0.0	0.14777895896010448	0.16285627521582577	0.1346061783672665	0.1154748841409429	0.20016645859342488	0.08186195826645265	0.46217228464419474	0.07784911717495988	0.1397997401207674	0.060496366149456034	0.044247560169251944	0.18372124130551096	0.14534903298948243	0.09965926051082763	0.48886693830514055	0.09009387314949635	0.03539489632128935	0.18073836276083466	0.0	0.0	0.0	0.3482381716731636	0.0827651543041709	0.1045292953868247	0.05059152250163486	0.017442482611021937	0.10155574762316336	0.09851970750847155	0.0	0.0	0.24745853397538792	0.0	0.07166042446941323	0.07448180122337426	0.034929593439405486	0.22070626003210272	0.13459366268355033	0.05811931514178705	0.062421972534332085	0.09924164798421754	0.20018344416418252	0.10729317698000461	0.047771917755866394	0.1174064432782486	0.1035095503442996	0.06953043389640501	0.10772461294130636	0.05533081012993116	0.06642853374931236	0.0783544379049997	0.07716736567769551	0.03990809807068895	0.02527581933071906	0.04910924836018469	0.056481346368986815	0.0	0.06568797931157482	0.16211878009630817	0.04453205711425563	0.009135406139151458	0.06951151731517868	0.06658541079726217	0.0	0.18056725684627356	0.11693330607629951	0.07843428542441909	0.10536641228539513	0.1094499063670412	0.10982425813886489	0.1007927658583804	0.16756831738105146	0.0	0.12696431048490975	0.06411103767349637	0.30390583199571963	0.0	0.10825753522382736	0.08218298555377207	0.0	0.11653290529695023	0.0988360614930344	0.0	0.0	0.10839391936549901	0.0651915977711662	0.07906325883853974	0.14737073164039458	0.07842469640222449	0.0	0.0	0.06500802568218299	0.01890494025325486	0.036240413768503656	0.1615837346174425	0.0	0.0917413431868901	0.07160112611455213	0.06948457285535937	0.0	0.07319218600972387	0.05517837259410293	0.0	0.16079690303087527	0.2965489566613162	0.0	0.0	0.04125861934219465	0.004250639082099756	0.054752987337257	0.11227037631532014	0.07918673087212413	0.0	0.13338845923115586	0.0	0.10175956687584595	0.0	0.014640789921688798	0.0	0.0	0.08459892167757337	0.09794070684984602
ff8s19u3_7e96iusr_GAGGCCTCAACGTAAA-1	0.16896927310249943	0.0835265442007015	0.15716960941680042	0.03219068141339959	0.0936849049644948	0.06480738362760835	0.06874173916655062	0.11315884833095899	0.10830421342243743	0.08885398628059012	0.07165800918016099	0.09434831534270509	0.07317959351526457	0.02019796682718031	0.0	0.05736802211521313	0.134041631633927	0.07534266589684606	0.06979251166456675	0.06584102442744078	0.0898469304673506	0.06750047216523936	0.19903691813804172	0.07420652755484217	0.060995184590690206	0.06270084229614607	0.06234160752884099	0.05804427827584857	0.047756945938342905	0.05740071239388681	0.07089076798331982	0.08471138651436536	0.12018075676559896	0.16694325797353793	0.09983986785044287	0.06945863125638406	0.11714927768860353	0.034793464690875534	0.09724534147130902	0.08726346326593724	0.6475509509217374	0.06902894527684099	0.06597110754414125	0.055620223902237795	0.08948171862856517	0.1678705189941145	0.0	0.05137695527649262	0.059796682718031034	0.12031073274139695	0.10656994843325589	0.06779620712204981	0.10780884796260314	0.09351648631630287	0.06619018697670383	0.1258615805872911	0.025949705724986623	0.2644729802033173	0.08178738746800447	0.11820281039677846	0.05145878576149561	0.12254324950954164	0.0	0.05230240606257158	0.0	0.06267286956679453	0.12650773302307877	0.26726591760299623	0.11304051753489956	0.0	0.06769898970824285	0.0	0.02632792752901238	0.0	0.0	0.1523809523809524	0.10983523343073905	0.40365359626996866	0.09244181417144784	0.14976062319770567	0.09260178024222968	0.07342964151952916	0.07497880396756801	0.12458803470039426	0.2848968551215742	0.13313516450447174	0.08855002675227394	0.10125852001767977	0.08720400919942069	0.20545746388443017	0.0733401006644989	0.07171151418452407	0.0716168281711353	0.135085431605026	0.16420111925729902	0.11503477795612627	0.08442973498689617	0.20557636287973366	0.0	0.4149812734082397	0.08395755305867665	0.0	0.0569572632423756	0.049777336968838855	0.09543873729266987	0.11658753231786939	0.08912731266368168	0.28246285549656336	0.10146814491615688	0.05846190803769341	0.14592748075894144	0.005484216158373462	0.07169609416800428	0.04960635939769166	0.06565772376366277	0.07061291341262478	0.08994326761276761	0.0	0.038041733547351526	0.11111454088982178	0.11314428393080078	0.0	0.0	0.12725164972355985	0.0	0.068905626208997	0.06528682775873787	0.049495405266129645	0.19789994649545212	0.18126151834017	0.07808319957196362	0.17293858866892575	0.08574632590762309	0.18560982445412622	0.09885922508442231	0.0	0.11040510982293598	0.07961085228829816	0.035797090371729214	0.08956703780138772	0.08125188796029212	0.058674142231667156	0.045241067712977825	0.053832478986520306	0.0	0.05514354796107036	0.060499772110259004	0.061277299479546674	0.0	0.033897360442304264	0.16653290529695025	0.06728751667394033	0.0	0.07661989631187617	0.0899586838325241	0.0	0.13061139130836275	0.09960489919945083	0.05688753295723139	0.07132437836163442	0.09799458266452649	0.10384615384615385	0.07741617961190823	0.14156907040802172	0.0	0.10168836573330955	0.0640191026144343	0.2314071696094168	0.0	0.0	0.15403959336543607	0.0	0.037096486534688784	0.09078462845812482	0.0	0.0	0.07226261291033267	0.06461424116447388	0.09122525414660246	0.12741627910167236	0.10948976117515444	0.0	0.06750490458355626	0.15422685928303906	0.054217941858391294	0.03702514713750669	0.14714122228167173	0.0	0.08570869356490518	0.07082274074275598	0.03791688960228286	0.0	0.06828808709609882	0.06585939872456727	0.0	0.047335788247883426	0.21816479400749064	0.0	0.13016892150118475	0.048863479238431894	0.07787884192378575	0.2664526484751204	0.12417513822008204	0.0	0.0	0.13755532856656452	0.0	0.08434639424971277	0.0	0.0	0.10402812810517466	0.0	0.07877515742684282	0.09699911106617291
ff8s19u3_7e96iusr_GAGGCCTGTCGAGTGA-1	0.11168118932966445	0.0	0.14593365436062064	0.05557143590081869	0.11493608024643259	0.08024249025452877	0.058295525895956865	0.08140409538722772	0.10041047134997398	0.057587385967233735	0.06354440457744441	0.08682088046259723	0.06550935974731029	0.023797363685004135	0.0	0.0731028179061887	0.14634767764783815	0.06786412061597741	0.07336811128945961	0.06857031770947355	0.07193453834880313	0.05677477109564422	0.0987923259191317	0.07407597645799893	0.07704654895666131	0.06571127408105137	0.05748771574526643	0.047757702697412203	0.04215827417495436	0.042564451311694826	0.06324828089465834	0.10017793372901813	0.08708972746759908	0.12317835151581105	0.11375963391825916	0.09990758305365047	0.0985553772070626	0.017741797907894635	0.09627295686388487	0.07707649186878132	0.5797947370981079	0.0734683934777894	0.05647405029427501	0.038147517348134895	0.08320518603570355	0.157035848047084	0.025682182985553772	0.05583986403550184	0.164258962011771	0.10645373211153328	0.11315583579857687	0.08948338386540634	0.12237804248448837	0.07946699278962521	0.06509478981389094	0.135366506153023	0.0	0.092776886035313	0.08382130599567862	0.11215421512582956	0.05021209482544579	0.05974674514000357	0.0	0.050647322925261945	0.0	0.08548938524181335	0.12010514182296099	0.2826538255751739	0.008025682182985553	0.0	0.0	0.061653702103140307	0.0154056198225125	0.0	0.0	0.0	0.0	0.4396545134907896	0.09474535978062254	0.1539064682332653	0.09694051267084974	0.1765008025682183	0.09875457875457876	0.12782328512665592	0.36788835384341	0.14371746283816506	0.06883941656779957	0.07264754460650895	0.08216897912762375	0.1953680348543912	0.07305690451381705	0.06800372757078588	0.0	0.14078120655265078	0.2712825184735297	0.1582889808791642	0.09846235141816491	0.20581416087034066	0.04212267133615448	0.41198501872659177	0.09381130729445336	0.08507223113964688	0.07039749420367399	0.041863804056532575	0.0	0.1292565112789832	0.14184337247613416	0.2549697493517718	0.09458792387445812	0.05785042749041832	0.14089805325760382	0.08915195291599785	0.06435527019796683	0.0	0.13804173354735153	0.07847170067559718	0.0767698770127335	0.0	0.08485821294810059	0.09342717207885748	0.033137149991082575	0.0	0.0012347203358439314	0.0	0.0	0.07035162091341866	0.057358899830809947	0.047559872082214544	0.2949438202247191	0.08394269068426372	0.09520465489566614	0.30723500386421737	0.08642428315585236	0.2778669520242554	0.10483683182703026	0.0777344645723458	0.09955034001724343	0.06494712619678364	0.07294453361869092	0.08695762949374507	0.05520642686362658	0.05347440447931032	0.0780225115431108	0.0644902397348936	0.07528404620275077	0.01126304596650209	0.041222281671719874	0.03817306289216402	0.13385054396290352	0.08129347244515783	0.12209069020866774	0.042271058477758625	0.018845490755603114	0.053593914318924005	0.06189876761931403	0.0	0.1442705320307556	0.10180249755191455	0.048574399704336045	0.06638318643049572	0.09616740235420011	0.0962937811252418	0.07276312188826127	0.1619602481025702	0.09941144997324773	0.08343736995422389	0.04684712442043642	0.41746923488496523	0.0	0.12618155876582843	0.15783841626538256	0.0	0.03042625289816301	0.07666457798645505	0.049705724986623866	0.0	0.1258615805872911	0.06416068378364462	0.050500061736016795	0.11946605205032171	0.07477665904632197	0.04467629748528625	0.02510255038344926	0.1426342072409488	0.0	0.03784555020510077	0.1370459544616848	0.0	0.08564874382790208	0.06891053253650854	0.03206705903335117	0.0	0.07629850303580152	0.037135048371003426	0.0	0.08677178736663205	0.5581861958266453	0.0	0.20790338607353054	0.018416986792191944	0.04081208013792283	0.0	0.0676386659532727	0.14004815409309793	0.0	0.10655511779107285	0.0	0.06542209834605968	0.12537899054752988	0.0	0.0	0.0	0.045211342964151954	0.07898872191537855
ff8s19u3_7e96iusr_GAGGCCTGTGCCGAAA-1	0.11822594206221815	0.1429165923547946	0.1032637774210808	0.04130844272448089	0.10382479598144483	0.07397959183673469	0.07193674247699182	0.09219526936073184	0.11254896151800739	0.06229732036183649	0.07830918559539163	0.08910825508201209	0.07502011841971933	0.017042414514324627	0.01696292332996453	0.055702693062243624	0.040230324339473614	0.08990678520291927	0.07199957426488779	0.07454888220992986	0.0780352199502175	0.07975130076452455	0.0671482075976458	0.08611449973247726	0.07789370429819868	0.06991674756426153	0.060304818283904216	0.06117951428310431	0.04065242452824985	0.06056348122923782	0.07479929305209863	0.15018602162579167	0.1247678345653011	0.1895874708672271	0.11441055823078294	0.14635925871880928	0.07349812734082398	0.03534401873434604	0.10945478205153611	0.0946274561778118	0.7371467483827034	0.08846768816232074	0.04323167469234885	0.05528939425500023	0.1016483892006733	0.14695915819511324	0.09975254146602461	0.03287067636043181	0.14908507223113965	0.08119145823597537	0.10544893225689325	0.06250520183104452	0.11765462345001079	0.10256130274474691	0.06492126155047503	0.10820507978472288	0.0	0.24810058855002676	0.08823216872388857	0.12708855472013367	0.07688568561007424	0.07751025503834492	0.0	0.046728901624157236	0.0	0.09492522966147038	0.13971509725977715	0.2564365971107544	0.0299625468164794	0.0	0.04661190318824159	0.02646417253158826	0.0083946790649619	0.0	0.0	0.0	0.010879258070269307	0.48696782083619966	0.09260223966922966	0.15775661429522755	0.13384405856315967	0.10444087747458534	0.08154257727291435	0.12159993058869463	0.3537690981511206	0.13722802933893136	0.08418591667248237	0.10154232674994766	0.0849338476493015	0.08797676373920355	0.09191855629790802	0.07504340152762903	0.018488793769692646	0.13490775233718505	0.22119069310080547	0.13756300864520854	0.08815150250632377	0.2496284406396766	0.0	0.24831460674157305	0.07245407526306402	0.0	0.05511525771357232	0.054001042053640064	0.05397271268057785	0.13703524939479997	0.09968742079918898	0.3502490019343952	0.09093205585013425	0.10098164466428626	0.13078980944149485	0.0	0.18095238095238095	0.030574027363754492	0.13016892150118475	0.08459281730078555	0.09628476423231953	0.05736876523393377	0.04735152487961477	0.06998806437008684	0.10690208667736757	0.008351362039686417	0.0	0.0273764936686285	0.0	0.09716425896201177	0.0769149566902376	0.048154093097913325	0.23368111289459603	0.07639260448249212	0.06684724451578385	0.3779799060697937	0.09445603495066417	0.19439985732120563	0.11532144642352626	0.0	0.10051508523302201	0.09846794294588211	0.05600142678794364	0.10941255403534697	0.07998238890896132	0.0702667942737574	0.06836196817470226	0.10599078341013825	0.07122399521606396	0.05808968445862202	0.05512850999742386	0.0009241694634953062	0.11788835384341002	0.04706170857856251	0.10339753879079722	0.06073875726441356	0.0	0.08626570542978912	0.055924463122933914	0.0	0.12876018827082536	0.0970674291906007	0.07614796241879206	0.07702777543108708	0.10256621187800963	0.11490616125447586	0.08355694966896614	0.16897528882547608	0.06334938469769931	0.11112101936071973	0.08642558146854247	0.22632423756019263	0.0	0.0	0.18956661316211879	0.0	0.0875334403424291	0.08095066422891935	0.031674692348849655	0.0	0.07965882982406446	0.06743789330879736	0.0827262625015434	0.11735330836454431	0.08743940204614362	0.0463884430176565	0.006108435883716783	0.0	0.0893525949705725	0.013518815766006777	0.15166433822800865	0.0	0.08645960548807853	0.07774130198430332	0.02454075263064027	0.0	0.08174346314001908	0.05543324223099504	0.2009095773140717	0.060302772794511066	0.4333868378812199	0.0	0.24711457616754567	0.059979199355540726	0.009244396884846323	0.2231139646869984	0.04119850187265917	0.19796682718031033	0.0	0.09864293010360427	0.0	0.09917143990830952	0.0	0.05204533294420935	0.0	0.17322097378277154	0.08656932954685764	0.11971537265706955
ff8s19u3_7e96iusr_GAGGCCTGTTGCTCGG-1	0.11018115111213024	0.25474109743772666	0.31153023006955594	0.07003965200055703	0.06078739993870353	0.06180253000076435	0.05388689773790589	0.0725686499978415	0.09449461676254585	0.07570605867090101	0.059311492343901255	0.0873102962032378	0.06422576316923563	0.040535775086336885	0.02895190535639974	0.05268414481897628	0.04336416214425845	0.06676178586290946	0.07007297905268184	0.0683428273623026	0.08722404447856329	0.05813289411824099	0.06504624321638768	0.05714285714285714	0.10420010700909578	0.05598594143975292	0.05774086551256337	0.049579793550744496	0.022113374482191812	0.037175659931094146	0.063523104133348	0.07030248733933082	0.08496658521706829	0.10336806594662241	0.09832152132218226	0.11678583588695948	0.10268164794007491	0.036561441055823075	0.08740177071429672	0.05841273113719253	0.5976944403910696	0.0615252586829927	0.027073301230604602	0.044510882661667465	0.07931072863821162	0.07856251114678081	0.0	0.025669593680168697	0.10221508828250402	0.11870559630479983	0.09411509496230541	0.11964805897390167	0.1015807308533506	0.08246615928340303	0.08169566034734574	0.041796493878450254	0.03259318708756911	0.18780096308186195	0.06873749773957268	0.10335529835825519	0.04919445930681886	0.07406812912430889	0.028833006361096248	0.05396706801919596	0.0	0.10078805851039711	0.08221745828261175	0.338876404494382	0.0068096697310180455	0.0	0.03216567525886759	0.039469893402477675	0.0	0.0	0.0	0.0	0.012278607784225761	0.35580524344569286	0.08656924196601741	0.14540512274234135	0.1205311542390194	0.067223113964687	0.09152570276165782	0.11204075810817384	0.3985345698828845	0.12794268538963274	0.1014004233838137	0.08010328704026799	0.08258581036979766	0.08805319880761293	0.06457696209166061	0.0670607790134157	0.05697243524958881	0.14362909402646318	0.16331901725160153	0.11976570640083355	0.10054144836148762	0.31157481719279473	0.05467191984045917	0.18876404494382024	0.0924736935972891	0.24887258274096155	0.07475588550026752	0.03972303803028498	0.0	0.14125574799732102	0.11244403142688181	0.2505247561427337	0.08848708022534857	0.09872135049846584	0.12520887352348026	0.01631888710540396	0.14362760834670946	0.0	0.015516318887105404	0.07662276675780438	0.08276443579783625	0.0	0.10588550026752273	0.06637650738774334	0.0	0.0	0.0002881014116969173	0.13768503656144104	0.0	0.05776844877968473	0.061715905311410926	0.051741610018418385	0.20368512573568753	0.008322929671244279	0.0651083467094703	0.17490042209143333	0.08257081535670649	0.3306835842951413	0.09102706998953712	0.0	0.09874777179894488	0.05438541544323951	0.1412774847766822	0.09686234044179469	0.07650952914023522	0.05856612835565202	0.07676416384281552	0.09421978287509276	0.0	0.05877372994426045	0.04039494282939976	0.07447833065810594	0.0914036026395577	0.06154137685036561	0.10296281433921883	0.03458810127893129	0.0	0.05381415933285364	0.06201865332827149	0.0	0.13909933105735306	0.10167862106329352	0.06640602825958039	0.06619545117475337	0.08050929641519529	0.09317405441000946	0.07260689677706575	0.22432277113925053	0.0	0.09378158254562749	0.05464089834632848	0.23100588550026752	0.0	0.0	0.09197431781701444	0.15783841626538256	0.13889780631353665	0.08714231351376096	0.0	0.0	0.15148081704591948	0.05905782744671372	0.052146355517142036	0.10776364708948978	0.060962757591971076	0.0	0.02385411093276262	0.0	0.13081861958266452	0.0	0.12229752491924777	0.09238451935081149	0.08934951454930357	0.05775241601750838	0.02924915284465846	0.0	0.06500584479028544	0.0507280956719159	0.0	0.10493186038460328	0.3188871054039593	0.0	0.13123901245891614	0.028943555707853143	0.0	0.5050829320492242	0.06808453718566078	0.0	0.0	0.10631191530067935	0.0	0.05043805984490594	0.12430889958979846	0.06323264750231042	0.0	0.0	0.052187512861670164	0.06345835983985149
ff8s19u3_7e96iusr_GAGGCCTTCCACGTGG-1	0.10867155851104486	0.06836692229950657	0.1451310861423221	0.08042539780264885	0.1247331265876046	0.08927615990216312	0.0655552868112511	0.09116442379264829	0.10270404376202537	0.08527934551856263	0.07325687175565167	0.08679806559348466	0.0779685856938223	0.05098132204873778	0.027624199908844103	0.07269038701622971	0.0390328416010599	0.08645266862749247	0.07273526179832812	0.07546741141688375	0.08069300020936562	0.07658452569142345	0.20060383704043416	0.07929159978598181	0.06554307116104868	0.06941173832111058	0.06562745441681433	0.054471870962690364	0.01994561290286994	0.056288951227521006	0.07179538095789688	0.11411400201575274	0.09947074800721119	0.13864025899828605	0.11230709512269327	0.1334695267279537	0.10084109149277688	0.03383193368537775	0.10476570292425473	0.10354209924357331	0.6699255800379396	0.08164943149087533	0.06260032102728733	0.04550745592001274	0.09804354469582469	0.18760032102728733	0.06908774745853398	0.036924432694426086	0.14003210272873196	0.08660964030043819	0.10624720159309957	0.05532370251471375	0.11981545624360526	0.1266893060059765	0.07658019174873107	0.06423693072734712	0.0	0.28223649010165863	0.10484094980825984	0.11313689185510593	0.06985665677007383	0.023417157125022292	0.025999246973029744	0.05462390134363467	0.0	0.06600556810040718	0.12590086935913042	0.40620652755484216	0.12500608006225983	0.0	0.06895792024675039	0.05881384533069926	0.025239386727182154	0.0	0.0	0.0	0.08129947455790153	0.29610945501796226	0.10060911739826277	0.15949142200303335	0.11259788900238338	0.04905296950240771	0.07579701197678726	0.11461410337814833	0.44390939896557874	0.1384825115749553	0.14423430339404936	0.09773419871123828	0.09382904876757456	0.1293281357486815	0.08365553388743768	0.07818530262946195	0.0397320809305828	0.16256649169776055	0.19426489089410437	0.12643969474247416	0.11260757026795695	0.33618690922061706	0.0	0.32990904226859286	0.09390048154093097	0.13131544752732555	0.08911015248796147	0.04949404323821673	0.09149277688603531	0.12581051906894603	0.14184337247613416	0.3303288471827798	0.08947683153687258	0.039866347823238446	0.14687409968308845	0.0	0.11843766720171214	0.0	0.17297255981044102	0.07987230902394288	0.08653903160428007	0.039474466440758575	0.13055109684323168	0.09683294233856031	0.10708043517032281	0.0	0.0	0.15320135544854646	0.0	0.07654717317638667	0.07085274680780299	0.04170765805416041	0.30246789727126805	0.1431543903454016	0.0	0.04333868378812199	0.09423458608282151	0.2421972534332085	0.09935390929892483	0.0	0.1005719164885492	0.10713524470718222	0.04575912762108589	0.08047763424970487	0.05612844250432873	0.06586585681379162	0.054881794582169116	0.07781459811180724	0.0	0.03580063799093809	0.053269722370845964	0.04776496911328372	0.3053326199393615	0.10841359015516319	0.09216158373461744	0.06775598967386882	0.028634841368923764	0.0820233944023173	0.0671093557475207	0.0	0.13334854274796099	0.09180425579884982	0.06308101651394318	0.07813165873485212	0.09590523006955591	0.0952885129851422	0.08176393466727115	0.20892535124744863	0.0	0.1256366050373541	0.07272311644941833	0.18860353130016053	0.0	0.0	0.07233814874264312	0.0	0.12912430889958978	0.09727098193720798	0.043659711075441414	0.050488837005690936	0.11736379945236522	0.06769422262817025	0.0	0.11497990149675542	0.06422167096324399	0.0	0.007891920813269128	0.07472801854824326	0.0	0.029320492241840558	0.12741885143570536	0.0	0.0864418338269116	0.07777253816103559	0.06370608168360978	0.06567683253076512	0.07034030637169376	0.04733706419099677	0.0	0.19362351682245932	0.41225254146602464	0.0	0.11465260261407934	0.03261072134951696	0.06408655846858094	0.16301052256108436	0.18704298198680222	0.20251471375066882	0.0	0.09373023979765553	0.0	0.09428137308983925	0.06135188157660068	0.05399095286735736	0.0	0.0	0.06623245668189488	0.10535691465533101
ff8s19u3_7e96iusr_GAGGGATAGACTTAAG-1	0.1233566460291982	0.09357350930384638	0.13710540395933654	0.061295689585669576	0.08047499571444156	0.0990407398914622	0.06758125239732135	0.08834398845662272	0.10309581685093762	0.08171429338518864	0.07489452623291312	0.09957586422356217	0.07609356080454753	0.04200107009095773	0.0	0.06895621544497949	0.11885653137659558	0.08093696438773566	0.07662800531593572	0.07652686646227988	0.0707132388861749	0.07313647986953364	0.17033554995031722	0.0844258962011771	0.10816836097734975	0.06464118312331997	0.07171278536145242	0.044482180375575824	0.03869426839425681	0.05862831674025625	0.08322763832742641	0.12400612191571167	0.11383177761192503	0.1384679562169564	0.11446968981668254	0.05593657279050537	0.10522846441947566	0.044765471731763866	0.1125084495350829	0.100779006582532	0.7724597499878398	0.07910408157051073	0.0913322632423756	0.056343147946201384	0.1011499572354161	0.1719502407704655	0.05661449973247726	0.02497718188398955	0.05804173354735152	0.08902073131912415	0.11216577018440882	0.0951548659413828	0.11297438352435396	0.13669866020244373	0.0904371466169219	0.04132439492650993	0.05885500267522739	0.17586944890315676	0.10927418377600423	0.13833624322979735	0.05268274600726683	0.0302657392545033	0.0	0.04910444881421059	0.0	0.12515983350110182	0.13173250598784117	0.3092134831460674	0.08074322681064254	0.0	0.03440027696471847	0.0563444046590114	0.012896441025073337	0.0	0.0	0.0	0.03116982892263791	0.6226400672628603	0.10297377748278291	0.15824136671096092	0.12573568753344033	0.16755484216158373	0.09767625632794172	0.1395942856617014	0.36765055585280304	0.14694586406737117	0.09163235396747854	0.10128876171865912	0.10267718829398928	0.17022089734770313	0.08767204703528023	0.07961529095389094	0.0	0.14633644422627706	0.2115309531039868	0.13973135084903268	0.11640146221232106	0.27001961833422505	0.048786419572936425	0.39352594970572496	0.07807205279115391	0.05610334021248949	0.0682071517745675	0.04892278289069418	0.08500535045478866	0.13915672342638635	0.07056968263355017	0.5238918384985801	0.09943894766658881	0.079061158974023	0.1423961805984278	0.047017121455323704	0.12374531835205993	0.0	0.148819078193075	0.09453942728862841	0.1125139891336728	0.04651923191249034	0.05339753879079722	0.12452154586986047	0.0	0.0	0.007943367493929291	0.062332798287854464	0.0	0.08124459809853068	0.06965395572137145	0.047474807248017004	0.37429775280898875	0.17252244218536353	0.10369850187265918	0.21306699958385353	0.09267837439609661	0.24112716247547708	0.10581533376178368	0.07291905526255446	0.12606281378476755	0.09486834836245633	0.0	0.1263386752953366	0.08475238845486369	0.09257793954739674	0.09430671977488457	0.11146205491982948	0.03141031693576307	0.04544500206568191	0.03956760398707964	0.02825040128410915	0.06304619225967541	0.05144239343677546	0.11567014446227929	0.043173485414462996	0.02699007193389216	0.07455582000332098	0.07386735756356717	0.0	0.15505074784148531	0.10660465691470568	0.07569021470662478	0.07957158814639595	0.09632958801498127	0.1137270033337449	0.09271705079664595	0.11971147177139686	0.0	0.14757346967084795	0.07007770583100183	0.4339218833600856	0.0	0.05368289637952559	0.08544676297485286	0.0	0.10886392009987515	0.08787335158782614	0.006955591225254147	0.0	0.10036823718251346	0.07102717538522155	0.02481787875046302	0.169492804324265	0.08520193913452341	0.040235420010700906	0.0258159443552702	0.06215444979489923	0.05564472980203317	0.02065275548421616	0.1515875492935418	0.0	0.0980436481476479	0.08140852989453257	0.0013911182450508292	0.0	0.08743413706469398	0.05031958121845762	0.13964686998394862	0.1648569540175621	0.23649010165864098	0.0	0.029809676679660627	0.03483807359580621	0.029011354854051482	0.0	0.06933297663634742	0.20746388443017658	0.0	0.13431262869465116	0.014044943820224719	0.10101437433551361	0.10879258070269306	0.06527554842161584	0.038599709546740045	0.0	0.0936844054821583	0.10860299765900049
ff8s19u3_7e96iusr_GAGGGATCAAAGCTAA-1	0.11969731712909883	0.07710599845431305	0.0	0.06825861020104518	0.07997111793337384	0.07757681724375143	0.05138696492398201	0.06684405582787495	0.08292355001461055	0.08584315688338885	0.06598847111748511	0.06908195174581587	0.06912692958415098	0.03330050099713021	0.07647187047936112	0.07220661672908864	0.046243216387678664	0.06194839179032666	0.05973883452136442	0.061639543613001696	0.07837834694209878	0.05808826943213509	0.069364824581518	0.05353879079721777	0.031077224897449615	0.05559627134174668	0.04761580210921048	0.06531632932701718	0.023481325809601033	0.04758904506883085	0.059362144023600405	0.10406012418032277	0.12066809118265498	0.15210708164431264	0.07521585413191494	0.0896444379590447	0.09226324237560192	0.017416118051193773	0.08048856477903503	0.07595044202610433	0.8590884770660051	0.06645998127030113	0.02158908507223114	0.08523560380494938	0.08056327693875877	0.11305065097199929	0.0	0.06326755421269631	0.05076511503477796	0.0784078672003576	0.0926918343065341	0.05965162594376078	0.06543887809411168	0.07083710958968928	0.0530743424001851	0.0	0.04463171036204744	0.17287319422150882	0.0637841324526522	0.07147843860587799	0.0543385893683316	0.026930622436240413	0.0	0.051741360931280185	0.0	0.07472499569243046	0.1317791878081449	0.1235741037988229	0.0007296074711805049	0.0	0.0	0.0	0.06101363443478903	0.0	0.0	0.0	0.03156768325307651	0.25621034930826264	0.07522721803676212	0.12344159672598218	0.14585826158859866	0.16652755484216158	0.06384162653825576	0.11067816685794214	0.2245556150050532	0.11093880540349318	0.05212040849559169	0.10926559192313956	0.0911134828659389	0.12497133684934648	0.05470683287289329	0.059467439180399935	0.025959613974595248	0.103377211077951	0.11838965771550042	0.1665962659457633	0.08267519795578773	0.0	0.05321270489809816	0.4332263242375602	0.12729623684679864	0.1876480929450432	0.056079454253611556	0.04998177574351462	0.0	0.08980532576038194	0.03421475035904368	0.1043338683788122	0.10721532847319885	0.06505716251187474	0.055611803926410665	0.007958801498127341	0.06784376672017121	0.051975846518382635	0.006038370404341512	0.10424387601998157	0.08620380475158446	0.04827299209321681	0.0	0.08201629830843314	0.10907793829142144	0.0	0.0	0.052434456928838954	0.0	0.10810388113758901	0.054895087704076466	0.08096692827185242	0.15118378812199038	0.0008917424647761727	0.03815543071161049	0.32929076749301467	0.08439997564798164	0.16267930393131036	0.09165577429980969	0.0	0.09042545818467108	0.05164276361864742	0.02909628270783969	0.08303820904141931	0.06962303972959473	0.03805353971519504	0.06102986346432039	0.05689604584131586	0.046517483397853526	0.05263086602867573	0.056405683371975504	0.057210953840167326	0.1307294453361869	0.06372614588906723	0.05086276083467095	0.018497286555071466	0.01718090482135426	0.04621628290990941	0.04097871140623716	0.0	0.12371229219458273	0.09041364231368472	0.07325412727801954	0.06329681882609145	0.07984483681112894	0.054185701938510925	0.08182622049591773	0.16053346015892833	0.0	0.061896835305075004	0.05201205260341866	0.19903691813804172	0.0	0.0	0.0	0.0	0.09081505261280542	0.06619971788511114	0.0	0.04966194853835303	0.12120353759481321	0.06541971967198802	0.0	0.10411436254132883	0.04325761629132416	0.07881219903691813	0.018414481897627965	0.07071517745675049	0.05742821473158552	0.05411093276261816	0.11958390305768583	0.0	0.07751074474634152	0.07322414778137498	0.06270733012306046	0.0	0.06586657012585201	0.04249092591789221	0.0	0.05957888773486923	0.43846976993044406	0.0	0.1248949017809371	0.04405408167559411	0.02416622079543428	0.0	0.18423399322275727	0.20987158908507222	0.0	0.11730466786646562	0.0	0.06180397426804534	0.0	0.0	0.0	0.0	0.058417705889616	0.061325901678020586
ff8s19u3_7e96iusr_GAGGGATCAAGTGACG-1	0.15155163188871054	0.219011949349028	0.08694489031567683	0.05978583522065129	0.12183972530869007	0.07292383245433004	0.0715666082758587	0.11544816272708364	0.13777178246232624	0.06927400657012836	0.07938369476516982	0.08949169207580719	0.07777873720592705	0.02598010603628581	0.02893208885718249	0.06849028000713393	0.0669061632143494	0.09833249197179877	0.0742497856941496	0.07590407470664824	0.08864889385162956	0.08023676325882814	0.10911106015439884	0.0970936329588015	0.07553058676654183	0.06817865072423372	0.07099691862023176	0.045511490427905886	0.04205347145228994	0.05559555895584458	0.07539858292442427	0.08000796346759242	0.07361135250636432	0.1452693817957577	0.1247390341904552	0.15453086239603095	0.11406313536650615	0.02887694729414319	0.11490404410712358	0.10177448569366929	0.7756213823629554	0.10221170773964103	0.04245585874799358	0.05809940409820331	0.10464923277602683	0.13418494738719458	0.047585607276618515	0.054719415856230136	0.053611556982343496	0.10429323201332873	0.11519945820858309	0.053040841804886746	0.12891404541315837	0.138533101844269	0.06412230850433098	0.19409561577439965	0.061753165685749956	0.16816479400749063	0.10710790208108456	0.14913454047102775	0.07670733711711901	0.017567326556090602	0.019459802231337812	0.042813901329950645	0.0	0.09100760852808082	0.10226550464843202	0.30191546281433923	0.074663164550805	0.0	0.039813678280300885	0.003457216940363008	0.03630929318647257	0.0	0.07265917602996255	0.11214553237025147	0.030442715835974264	0.32943514484445463	0.1031377288156808	0.16253021370916187	0.15189454740016536	0.11313001605136437	0.08103881137589003	0.12576395160664824	0.39577016824207834	0.1508740198386369	0.11181287365947845	0.08744271523949101	0.08835365665767454	0.12007949247114576	0.09535434716838778	0.07266930087099818	0.027961080395537324	0.1494965252159004	0.28639393807933133	0.11556982343499198	0.10381795795146026	0.4482492122941561	0.0	0.32001070090957734	0.13456393793472446	0.11870366123977681	0.06323011414303549	0.0561015044357373	0.12372926698769396	0.14003599396857824	0.1766213286024049	0.28917150265464875	0.09781310513560836	0.08155075834507157	0.17956949417623574	0.07069288389513109	0.08113429641519529	0.21287166552014064	0.26889857066422074	0.06161694997897451	0.08829494693095424	0.031864930741335236	0.023113964686998396	0.11727785323290942	0.1337613697164259	0.0	0.030456434950816975	0.19564829677189227	0.0	0.056717564582733124	0.07340534756265094	0.04865708516099444	0.336677367576244	0.21705011592652043	0.08202915997859818	0.05837940669401344	0.09630469157083578	0.1963616907437132	0.11471861471861472	0.0	0.10434079901973015	0.13775681095494743	0.07207826951005121	0.11664416078541279	0.07147891703636138	0.0825904239419036	0.050442898757505496	0.08585753982636911	0.006798224907940705	0.05311850241447738	0.04878921189782613	0.03252103701541904	0.17540574282147317	0.056581059390048156	0.14085072231139648	0.05501105842844568	0.0	0.08852235198612572	0.06259144060440158	0.0	0.14755902475060634	0.10225846398201709	0.0668166726451658	0.06958407254090282	0.11401551631888711	0.12775857101699797	0.09857293976858263	0.18136060083625627	0.0	0.07721498920000792	0.07382716540193843	0.23622257891920814	0.0	0.08712323880863207	0.1998394863563403	0.0	0.13861244872480827	0.11692889617542625	0.0	0.0	0.05492084474239134	0.0653787517545686	0.0929950199613121	0.09167112537899055	0.09953467256838043	0.0	0.11030854289281256	0.07602104512216872	0.0	0.060460139111824504	0.1461342964151953	0.0	0.08860500042415032	0.08307412344738568	0.05346887818797931	0.0	0.08410464210110033	0.05714864141830434	0.0	0.08897491580902024	0.4848849652220439	0.43097913322632425	0.25101276465642436	0.041123355035739835	0.011919624279174841	0.07704654895666131	0.07240948813982521	0.20679507758159443	0.0	0.11425652998686707	0.0	0.12633018250995778	0.07829498840734796	0.030059827812636802	0.06695711992662233	0.0	0.08603942873605795	0.13214850952619686
ff8s19u3_7e96iusr_GAGGGATGTCATTCCC-1	0.0781930749828021	0.0	0.0	0.07327924243423704	0.06503659607183115	0.06690457081709088	0.05454104580624513	0.06411911760665916	0.07615210833011578	0.08924520232965322	0.05642472095677265	0.08022002365386753	0.059426716709387505	0.002754268203706406	0.0	0.06123372570001784	0.03480343448240719	0.05776878981982772	0.05702189659239315	0.05801299294868557	0.05119571033103031	0.05277680489952008	0.05373385309179852	0.052584269662921346	0.00227394328517924	0.0554136510286009	0.048095673920844795	0.04581163789165982	0.03251090775705626	0.04407124605591475	0.05673720895748546	0.09003695546679608	0.0730660832285394	0.091914465271921	0.08499164051047726	0.029257259594338246	0.13143285179240236	0.03965539969448128	0.08585498285872818	0.06695087889810084	0.5880149812734082	0.06354302020433641	0.02701979668271803	0.06507950122325283	0.07453815713934224	0.14800695559122526	0.05403959336543606	0.04221823560885028	0.1025789192081327	0.09230550419570474	0.10074198704912167	0.06654776767136318	0.08257441356199488	0.08748539544228606	0.07409656847859095	0.0	0.0	0.1265382557517389	0.07236723135403791	0.07678958632536396	0.03169357630692726	0.0	0.0	0.045341341226280446	0.0	0.06734318179757144	0.06179954826361583	0.25412520064205457	0.0884770660051559	0.0	0.03808264878985302	0.05622093262542701	0.02367114997878268	0.0	0.0	0.0	0.019796682718031033	0.07337766567301078	0.09370905807608694	0.13109523142989238	0.08630283574103799	0.05403959336543606	0.08496522204387373	0.11767516823696599	0.2627667796207122	0.12492819876136713	0.07946588503501058	0.08385791053109079	0.08709531933250976	0.21164870442559047	0.06016440423214346	0.06007376586770615	0.02247191011235955	0.12491153680520631	0.13775251977499167	0.09397088226183437	0.10075929356333665	0.17246299268771179	0.0	0.4243980738362761	0.09403424291064741	0.22326683482381718	0.04940810593900481	0.04035913467491899	0.0	0.11120714491501009	0.03680549688828814	0.2477672140593489	0.07816716278468809	0.039347681287603326	0.09378935671070503	0.12065275548421615	0.020010700909577316	0.0	0.033554995031720554	0.06658125573701287	0.0720554749205666	0.0	0.06891385767790262	0.10482775651314977	0.05197075084715534	0.0	0.009960077375807713	0.0	0.0	0.0736798781742602	0.05835639813167903	0.049399245018775906	0.23160781166399144	0.0986267166042447	0.0	0.07841388740265144	0.07460674893013895	0.06384876047797396	0.07279774970427612	0.0	0.08284195089225072	0.056901869179205436	0.02736375449056027	0.08922520318989019	0.06277406273260164	0.08981730583249811	0.09870598260111368	0.08873125183382523	0.0	0.01852340993288227	0.04565523254661832	0.04442823094508488	0.0	0.05856518637417514	0.2510700909577314	0.035734627305072084	0.028595208370489268	0.051756425158207414	0.0492352845842519	0.0	0.14314014660789315	0.09125238499046004	0.0450319879898595	0.07306468418236603	0.08632089352594971	0.07367370457258098	0.07910504453947288	0.2070229673225928	0.0	0.11794780334106177	0.04910740168332265	0.20947030497592295	0.0	0.0	0.015248796147672551	0.0	0.045015159621901196	0.060176879740660306	0.0	0.0	0.03266924747427061	0.05320098233454446	0.0359920977898506	0.09993689207172353	0.02725489242343175	0.006795077581594436	0.1462011771000535	0.1100410201533797	0.08605314785090067	0.10226502586053147	0.11441303529318511	0.0	0.07689134311580346	0.056990404448031565	0.006242197253433208	0.0	0.05108303091632354	0.03319631830867786	0.0	0.03679224498788279	0.0	0.0	0.09508522510127647	0.032592686108656316	0.0	0.22971285892634208	0.07566434813625825	0.0	0.0	0.07382006258410753	0.0	0.05769642874424688	0.0	0.0	0.0	0.0	0.03178890397991522	0.06433184615967948
ff8s19u3_7e96iusr_GAGGGATGTCTTCAAG-1	0.1034357563250019	0.0	0.0	0.05365113568899932	0.08412681097310747	0.05557784911717496	0.06820241821011407	0.10102679021115328	0.10075165390571057	0.08764965452170961	0.0699717543703849	0.0847697501330254	0.07778603148843186	0.05300598278126368	0.0483918910885203	0.06560549313358302	0.04532599556676603	0.0740035407717754	0.06991692412134601	0.06876028692146176	0.07505175983436853	0.06981757518470788	0.1309714897194833	0.08373461744248262	0.0671482075976458	0.0680745251070892	0.07169794874505407	0.0579333542131569	0.04122608153651823	0.058114106365707754	0.07261141454149134	0.06354598280388717	0.09318311164729257	0.13547532896228381	0.11012256451780576	0.10392042414514324	0.08829534510433387	0.06287172090787137	0.09701992879271282	0.08981744640955032	0.6403521572060898	0.06716405389231604	0.0	0.07926841720477538	0.0948679326155132	0.2510700909577314	0.08253076511503478	0.05194347401882101	0.05834135901551632	0.10148932279496922	0.10091394233281152	0.08228999464954521	0.10176752743281424	0.06355029973466111	0.04448469336109786	0.0776445409624524	0.0	0.09036918138041733	0.08145741168487126	0.11248157847803028	0.06647328094783482	0.025075798109505974	0.0	0.051085896009600715	0.0	0.08341268329841935	0.08545286752058488	0.24034242910647405	0.0747604455469624	0.0	0.0	0.030703379017985758	0.0	0.0	0.0	0.1342964151952916	0.050692129343814736	0.5409309791332263	0.09616450841484624	0.13642508424088073	0.10701395982294859	0.08924558587479936	0.09002263653949047	0.11726040939524085	0.36671422626478806	0.13471595714871	0.07801660967269175	0.08351827296624562	0.08228271130794809	0.17518917679431323	0.07422264806134232	0.07287848939699298	0.0541783088599568	0.1449762441815059	0.15561147021821178	0.09270366928557348	0.11064990730539469	0.09737827715355805	0.048154093097913325	0.29625468164794005	0.08128232566434813	0.13391423985324466	0.04047396112002854	0.048232363943074896	0.0	0.13178955875585088	0.02514713750668807	0.1917109108120344	0.09221831843322781	0.08332514386171805	0.12979380170391405	0.0020733012306046014	0.0514071696094168	0.0	0.05755560651226783	0.0600690814070878	0.07943412536166805	0.02921942809583259	0.1723916532905297	0.12363666296250565	0.16179775280898875	0.0	0.10721488249578137	0.13643659711075443	0.0	0.08931418144901292	0.05950370916663052	0.039985403367581177	0.24137239165329052	0.08097021580167647	0.0	0.22454075263064027	0.08837575532180807	0.14943055874035008	0.10678503901071436	0.0	0.08402015984830213	0.09771974926811869	0.0299625468164794	0.08104877406643057	0.08221141601464169	0.06679779048824784	0.07361334046727305	0.07514800048326688	0.06496081578698895	0.051093456867884406	0.0556070784535204	0.07079138090374046	0.0	0.0273764936686285	0.14483012306046014	0.05427382986540031	0.019162554743079086	0.07042420804044205	0.046235921754593956	0.0	0.1338966248679361	0.09805360381733076	0.06383587751685756	0.06584250889395774	0.10580156500802568	0.09877042433222208	0.07990250736198073	0.16998593028555575	0.0	0.09849790935933259	0.06053136807650322	0.2308721241305511	0.0	0.12243624041376851	0.24093097913322634	0.08207597645799893	0.17902621722846443	0.08640841423392646	0.04906367041198502	0.0	0.09328675290340856	0.06520032863881296	0.040046096225871505	0.07533165960132253	0.05099145548583751	0.03162118780096308	0.1602015337970394	0.0	0.0	0.026787943641876227	0.13984255791371897	0.0	0.08818511530964632	0.06966322363389589	0.0	0.0	0.07440258101286436	0.047696773820369326	0.08855002675227394	0.14446227929373998	0.40529695024077045	0.0	0.199877703890545	0.04470936209353076	0.045211342964151954	0.0	0.10593900481540931	0.0	0.0	0.04581934919013571	0.0	0.10176094942230296	0.0449438202247191	0.05778491171749599	0.10035924482152411	0.0	0.0497180721899823	0.10414217885685638
ff8s19u3_7e96iusr_GAGGGATTCCTAACAG-1	0.14108002751662463	0.0	0.3234349919743178	0.031017978993967913	0.06430934978987778	0.06044103034472216	0.0584237902230822	0.08063226939081998	0.08818132294648978	0.08462156559293203	0.07223706005101267	0.08099204938609603	0.071247002937033	0.01777202198550513	0.07248875413669421	0.05613741751382201	0.044383296389716935	0.07841287978404718	0.07281436798471956	0.0589306358296115	0.052620559704096584	0.05752550255735512	0.0665749445845754	0.06623649010165863	0.0743713215623328	0.06059390048154093	0.05522281352320493	0.08039710814443618	0.05132575444170486	0.03877329573013706	0.06742708666925591	0.09838615352072368	0.11562094242978806	0.12390383691088319	0.09666011450545489	0.07750863368840898	0.10963723916532905	0.04363334651561325	0.09266442740225511	0.08262182101992431	0.8503818279099178	0.057935917584353555	0.04184055644729802	0.10091529535735728	0.08826212249026569	0.15572052791153915	0.01631888710540396	0.04039908098070689	0.11062600321027287	0.10593223208782873	0.10003630901951759	0.047678497116699366	0.07879718021645875	0.04300746515834798	0.05692088557257097	0.025021244452837314	0.0350900659889424	0.03729266987693954	0.03719777853591423	0.08632360395370449	0.07755012117206433	0.05293383270911361	0.0	0.06210838023533791	0.0	0.11147536523655358	0.14747505215795692	0.21309791332263242	0.14562965124762878	0.0	0.0	0.025188294851216198	0.0	0.0	0.0	0.1158908507223114	0.03490142815985513	0.31170220897347706	0.08148880738333379	0.13367532616263322	0.07171068631742789	0.16826110219368645	0.09876445651726551	0.11151491488570141	0.3226175613816063	0.11981600236600944	0.0600158187358969	0.10467350594365739	0.08936772191081269	0.06496980814797829	0.0623837592650012	0.06354850657140006	0.00897687414541347	0.10789949978768833	0.14018191546281433	0.13953422883050323	0.08302110081007505	0.15373640092741217	0.1057444428230945	0.250187265917603	0.07820581416087034	0.135366506153023	0.06966738006063848	0.03927560916913746	0.0	0.12315025798171865	0.06910534763875982	0.14841338436844054	0.12219743012521389	0.04592109717081054	0.13620611598139687	0.08386837881219904	0.11090422685928304	0.02881602079033861	0.1764885729572728	0.12017906843182588	0.11079027900682091	0.048451340586172044	0.04499732477260567	0.09593777009507347	0.04908150526128054	0.0	0.0	0.0	0.12166934189406099	0.10887489539174933	0.05857446531603835	0.08588589477110163	0.2107744783306581	0.0	0.011202514713750668	0.36097734974139467	0.09126176378137553	0.2702744018955897	0.11370337368424865	0.0	0.13236138025100008	0.052571480770987486	0.053096894188386964	0.09735067560107688	0.03753215702301485	0.05136185402050254	0.04551354457721499	0.10631008474430004	0.013313190444717213	0.03277322876241949	0.04692943344628738	0.04516756651588112	0.0	0.04265873015873016	0.07119448903156768	0.03419113205267609	0.0339852961575808	0.052616072581686685	0.042011060566704186	0.0	0.14696422799998915	0.11006815099723728	0.0661837971803224	0.07328433443158458	0.09108681112894595	0.06555027369634112	0.08999076944441041	0.1650318054812437	0.22792937399678972	0.1218615619364683	0.05416051695663481	0.29668271803103263	0.0	0.0	0.03258426966292135	0.0	0.11610486891385768	0.06706380202745041	0.07362225789192081	0.0	0.08400214018191546	0.07401962430404911	0.0521669341894061	0.13037274835027643	0.06195178105290465	0.0	0.00521669341894061	0.06384876047797396	0.08542892812555734	0.012591403602639557	0.13152210530487685	0.0	0.08498929672086786	0.07591776421523136	0.023577670768682005	0.16626538255751738	0.06495495731267592	0.0297817882087545	0.0	0.08570169640890064	0.0	0.0	0.15317587709240998	0.02871510932361835	0.044735746982937995	0.14999108257535224	0.07084893882646692	0.05818619582664526	0.0	0.12894596040663456	0.0	0.0588314993854581	0.0	0.0	0.0	0.16492776886035312	0.07230830966786023	0.06369849836186207
ff8s19u3_7e96iusr_GAGGGTACAGAAGCTG-1	0.1152736375449056	0.06361096248736699	0.21120920278223648	0.05535155419717525	0.0830826930968744	0.06663227088588244	0.05623902118438058	0.06774277525081074	0.09102734398081931	0.071717189151042	0.06919812544099278	0.07283683762363267	0.07078588599706731	0.03276545551826451	0.022293561619404316	0.0654115391474942	0.03870162297128589	0.05975883656325477	0.07657478842690876	0.06536122660431659	0.04931723544327355	0.062456530372057194	0.041313154475273256	0.0824055644729802	0.07771535580524344	0.06477454400989353	0.05445177311475288	0.0688071748293727	0.04554505689684654	0.040125077298237014	0.06864124081232169	0.03236403001231849	0.08471780610906067	0.08671817612971679	0.09610408685094739	0.04834865509022812	0.11717924023542	0.018160529152224315	0.0921018590078099	0.08274061093358073	0.9348703730726202	0.05580443559537636	0.0	0.0696294299519276	0.08470621804860712	0.2232477260567148	0.056012573568753346	0.037667201712145534	0.12954521134296415	0.10958273225376056	0.10728356286056874	0.07816419951251412	0.08957224521979106	0.08729612765384377	0.06145069628215696	0.06190790923110817	0.10098983413590155	0.13873729266987694	0.07393881093133335	0.0926109750030507	0.05072440961403288	0.02056358123773854	0.0	0.05795390945826303	0.0	0.0816125726618966	0.10854600493390931	0.2666024612092028	0.06303808550999562	0.0	0.0	0.08643042350907519	0.0	0.0	0.0	0.0	0.08091533934230563	0.359779867002981	0.08923565477255573	0.1424523745900055	0.09002383384405856	0.11276618512573569	0.09118656624274601	0.123903781207152	0.3061054634088342	0.13244473311693256	0.08147114243841161	0.07134947774908694	0.07375503881180685	0.2535351219139341	0.06393748691270161	0.06720625086737593	0.04623189267384024	0.14065572684372354	0.15507642473934607	0.1288614795415505	0.09529182057503774	0.19445930681885737	0.03127584026460431	0.42552166934189406	0.08083645443196005	0.13276771382710387	0.05889122971285893	0.050457241922331954	0.0	0.1274081723519926	0.11390836642167215	0.33152241017409556	0.09634214419061533	0.04771732127843112	0.12737374984565997	0.10152487961476725	0.10934189406099519	0.0	0.19177558663915004	0.0872435013245239	0.09115535422426091	0.04541941620593306	0.08640984483681113	0.08420792690455611	0.015052612805421793	0.0	0.04737210355187883	0.10094524701266275	0.0	0.10495122854673417	0.054815553916677515	0.08676736370517761	0.26832530765115037	0.04773794661435111	0.07216425896201177	0.3149039890612924	0.0931253185396661	0.1759535274784071	0.09883542228749018	0.0	0.09075812894873267	0.06962551166442643	0.00270070575046498	0.09303846382498068	0.043869780591866914	0.06816177966676464	0.060489863860650375	0.09751635340616856	0.034998268970509554	0.03524527432933065	0.04687196559855736	0.04943820224719101	0.0	0.04645978241483859	0.13954654895666133	0.03434153654212682	0.0	0.04668041180052029	0.0431655155418501	0.0	0.15468409231028293	0.10284146165002642	0.05449975663281266	0.07016792918626154	0.09306614499732477	0.07849940321850435	0.0764032690870327	0.16960941680042804	0.0	0.1348710936725918	0.05696909159879209	0.3017656500802568	0.0	0.09827001961833423	0.08967362225789192	0.12049224184055644	0.10536828963795256	0.07848716606152165	0.0	0.0	0.012494885594687312	0.075490663568328	0.09005226982755073	0.09363981835891948	0.04098772638098481	0.0	0.07914214374888533	0.08034599607633315	0.020599250936329586	0.03527733190654539	0.13563402889245585	0.0	0.08890522302013032	0.07261151566998073	0.0	0.0	0.06264830064903343	0.038441933104854456	0.0	0.010575016523463317	0.11436597110754414	0.0	0.05098219062906061	0.03374393565026061	0.03347006717793235	0.27340823970037453	0.12979311574817193	0.10246120920278223	0.0	0.15216369148953418	0.0	0.06251736823986628	0.0	0.0	0.0	0.0	0.05155986335761616	0.07387559701104777
ff8s19u3_7e96iusr_GAGGGTACAGCAGTGA-1	0.118493464801651	0.0	0.0	0.06959988859327015	0.08871365716571346	0.0711897118397921	0.0590620579461583	0.05762269744028487	0.09574683363970961	0.1186611973128827	0.060318756326327376	0.08227630572807768	0.06554050830503348	0.03313025925385476	0.0	0.08228999464954521	0.06647303116002956	0.07410531025080634	0.07558739939131386	0.06516830297223525	0.07170772559145788	0.05834069189899676	0.12160819383933348	0.07647512038523274	0.14450686641697877	0.05986422019524354	0.05789340447490896	0.05134315990029884	0.058027612759455685	0.04582472843525033	0.0650614004434161	0.1519031443254072	0.08838474200243326	0.1234232028366479	0.10344546398743358	0.13789581205311544	0.10705189941144998	0.02395297803211824	0.10187937476743136	0.06354965860171509	0.7231869254341164	0.05863626166644606	0.035928303905831994	0.0594880717532746	0.0822263847719027	0.18434546103085428	0.02758828250401284	0.04066975104648601	0.16774745853397538	0.12031750546897751	0.11028087572857784	0.08029249152844659	0.10947593703359522	0.10208085374331648	0.0859181814237994	0.04541591917665943	0.0	0.1948100588550027	0.08399654737203185	0.10209336543606207	0.04460985392908724	0.05403959336543606	0.0	0.05059258681489205	0.0	0.08394319449356585	0.11103091413776882	0.25765650080256824	0.1606109246558685	0.0	0.03543889465898719	0.0	0.0	0.0	0.0	0.0	0.019110726975895515	0.33142245662309866	0.09631141821134973	0.1417094915128941	0.06427355416119461	0.086848582129481	0.10311561098077952	0.1369039402747268	0.46464241127162476	0.13329831970857892	0.09933700886314467	0.10447344546025543	0.09463637917076355	0.0859894519605595	0.06934382860775506	0.0675088323236132	0.06468105344509839	0.12423695789001352	0.11808598325452258	0.24462842499507195	0.1005753026833966	0.24826110219368647	0.0	0.3570893525949706	0.0893525949705725	0.3757547963005427	0.047814116283217405	0.051363781860322755	0.12633761369716426	0.11879880419206262	0.11373940469150404	0.27390212783471213	0.09983070697232176	0.0642982714755244	0.10375766555541836	0.014111824505082932	0.1351310861423221	0.0	0.08094473744554001	0.10747378358964793	0.10371538215495239	0.03766125676238036	0.1299625468164794	0.10199818907684076	0.08318173711432138	0.0	0.0	0.0	0.0	0.09770479208681455	0.06162856275215826	0.04060304803327638	0.358346709470305	0.1413114559181975	0.07918673087212413	0.24136496046608405	0.08037931763216717	0.20397971922851538	0.09056808997043278	0.0	0.09422622166407461	0.07024103146328413	0.03577161201559275	0.08646080154908406	0.05227453558644736	0.07857130297389832	0.08867387987238175	0.06690657415557742	0.0245176722374343	0.03460863793675627	0.049436220597269286	0.04824164599445498	0.12421972534332085	0.03971598002496879	0.05082932049224184	0.0365187031681103	0.017696133801002715	0.05142375140680061	0.054887673751024026	0.0	0.15247981357603213	0.10182479111353396	0.06548087061440855	0.055139721964086244	0.09390382557517389	0.0967341647116928	0.07619905325540458	0.19796682718031033	0.0	0.08186195826645265	0.05215782350787743	0.0	0.0	0.0	0.0806848582129481	0.09545211342964152	0.13115748171927946	0.0631539643436537	0.055163188871054036	0.0	0.12479148962955969	0.059448477806806045	0.09073136601226489	0.08985334266233143	0.0540720203641552	0.04082397003745318	0.06777242732298912	0.047752808988764044	0.0	0.031389334760121276	0.13483889186136377	0.0	0.08352562270715952	0.061386392513796816	0.0	0.0	0.0640237164724219	0.03848350758463118	0.0	0.058414376986749755	0.13309256286784377	0.0	0.15623327982878546	0.01987483542842715	0.0772843469472683	0.32530765115034777	0.06117353308364544	0.23849652220438738	0.0	0.052466883927558085	0.0	0.05392207691658959	0.0	0.0	0.0	0.0	0.05569103181462732	0.07369373772098713
ff8s19u3_7e96iusr_GAGGGTACATTGACTG-1	0.11504433233967744	0.0	0.08507223113964688	0.03170694166538402	0.10182486870607303	0.11230222426049072	0.054233822203654435	0.08836230297179172	0.08864999364582904	0.09992501692392958	0.07040093948860963	0.07731370371433428	0.07293020791070852	0.03503331874118391	0.06271922002259081	0.07258783663278046	0.03648500598741369	0.07185529790747844	0.07205351030106376	0.0697302230380361	0.039337474120082816	0.06274095640168167	0.05472750898112054	0.0798673087212413	0.17054574638844303	0.06590590888848306	0.0575799809534937	0.054931879575617584	0.02403291908678217	0.06331704861579901	0.07742033451860994	0.1389749524058382	0.1010247654490122	0.12273399171132936	0.08173749581548656	0.15380125492485042	0.07373782771535581	0.022743309992943602	0.08776479797079048	0.07658709705921334	0.9037890948003308	0.05197646794170303	0.08028357410379883	0.06931902188785283	0.08453169363373988	0.1431692527198145	0.09002140181915463	0.02252226733389985	0.11293739967897272	0.08621682210076465	0.09542327785129968	0.057701682420783544	0.08486666103460899	0.07654790112941913	0.06405362023339552	0.06883202719289963	0.0345996076333155	0.08945960406634564	0.05192923976935252	0.08025154177578779	0.06445724357158594	0.09174246477617264	0.0	0.05484421418787349	0.0	0.10441548548575781	0.12086282367558289	0.2265382557517389	0.029427501337613696	0.0	0.023982626758568597	0.0	0.0	0.0	0.0	0.0	0.002867295002126463	0.18176259267752046	0.08058648741320937	0.12807219417727517	0.06864633493846976	0.09926163723916533	0.09546363748610939	0.11078136359035236	0.2978568456096546	0.1085950679476681	0.07527624630702305	0.09270244492520995	0.07963773779409994	0.11159519987770389	0.06330051947954243	0.07205395492874643	0.0	0.11049241249296059	0.17030352985409164	0.162344062403199	0.08816401388615969	0.15201236549551156	0.07009095773140717	0.18855002675227395	0.16256465132869627	0.14667889627761216	0.06590812823256643	0.04058343321627753	0.05096308186195827	0.13795941885829527	0.0189800343555518	0.25616331234308765	0.10832434688837096	0.05609788056474596	0.0887270033337449	0.0	0.159250936329588	0.0	0.03256133914239853	0.08955057815999987	0.09536911184646317	0.03552107484691754	0.0	0.07945425361155699	0.061280542179418585	0.0	0.0	0.11476725521669343	0.11621187800963081	0.117463061283286	0.05568840108165951	0.09590628567483536	0.2881888710540396	0.0	0.0	0.2523036680340051	0.08582265587452899	0.230095034268389	0.10498016606073025	0.0	0.11425161553239797	0.05954012188597006	0.029045325995566765	0.08789820547444946	0.03832978939741243	0.059319713537153006	0.054599409468323326	0.11837449731614284	0.026594907625971737	0.022492228295101287	0.04406495848443414	0.04326085899119607	0.05305867665418227	0.016608703406456215	0.042067950775815946	0.031760003747783996	0.04121831837187642	0.05808183889596133	0.052818535218647114	0.0	0.132921049558248	0.1011917380901905	0.05978257587560857	0.05486938319581726	0.08610353130016052	0.06793122607729349	0.06692152802453857	0.2158016764758338	0.18384162653825575	0.10393753839446723	0.0509187708199779	0.1689406099518459	0.0	0.14820759764579988	0.11899411449973248	0.0	0.18113072944533617	0.08183048500298996	0.09192081326912788	0.0	0.06275768734460076	0.07731944453772295	0.02086677367576244	0.07432330466038331	0.04750555312353065	0.012948100588550027	0.05609060103442126	0.030809702158016764	0.0	0.022792937399678973	0.12335275350256623	0.0	0.09070821728438591	0.08368070984715434	0.05653647226680934	0.0	0.06352429222788285	0.03452489407545587	0.04173354735152488	0.08091776036257199	0.1869983948635634	0.0	0.05075288542383245	0.03439320432124371	0.0	0.0	0.135366506153023	0.1869983948635634	0.0	0.11383497900351833	0.0	0.07006330680226683	0.0	0.0892553139744151	0.0	0.0	0.09056673663415236	0.0752321690125813
ff8s19u3_7e96iusr_GAGGGTAGTCCCACGA-1	0.13571046396086525	0.2338743237619642	0.06500802568218299	0.09360364124101234	0.0884539263507301	0.09894041886417489	0.06116009586842279	0.07237242304960224	0.09165749966205523	0.07633507271057108	0.06755569929472081	0.08559476523867665	0.06478762006487575	0.061597110754414125	0.0241761290450429	0.06959158195113252	0.02285408545440648	0.06729683134177517	0.07638205699097327	0.06968413408458328	0.06318770791169423	0.06656943894148441	0.04861270350836964	0.08152594970572499	0.07414838594613876	0.05940887086180768	0.05436182612783785	0.06532774798052957	0.03867772059594138	0.04008674070629337	0.06871262347172159	0.04684758669603195	0.07734303912647862	0.09026852028185108	0.10677018509140122	0.07242570163918478	0.11635313001605137	0.049658423864579214	0.10292194280958326	0.07493729168814212	0.7575757575757576	0.07320056002669635	0.07675227394328518	0.0651162600729459	0.08795310443540985	0.09200552880328161	0.006821829855537721	0.06293393761999182	0.11571963616907437	0.09976227726192169	0.11483636801340723	0.13694786279055943	0.10369087512789464	0.08818787011861995	0.05086547221378682	0.021810971579643092	0.0	0.11123595505617978	0.09551773573227591	0.09710664770540584	0.05926415510024234	0.07617264134118067	0.0	0.0533410237568403	0.0	0.06422359459876123	0.09253054966047954	0.31706795077581595	0.08137555328566565	0.0	0.0	0.08733588508869408	0.03189978044685522	0.0	0.0	0.0	0.02085305456091973	0.4607505923717802	0.09749786172791189	0.15343928809260227	0.10799163383433047	0.10016051364365972	0.09602173107791086	0.14044089324988202	0.26371797158314014	0.1538196187140573	0.1014004233838137	0.08145718473026729	0.08466268323907009	0.2308339065963464	0.07258670217634719	0.07040372221742165	0.016645859342488557	0.14501940920137688	0.15151909533932006	0.09337951620624595	0.09960824661843162	0.23898698056001427	0.06848582129481005	0.36452648475120386	0.07397003745318352	0.0	0.050701132512930264	0.0453392632260205	0.0	0.14756404644045093	0.08586071921376474	0.3358027740050212	0.08832391620160779	0.03086884834190498	0.10135407663497552	0.0	0.08368111289459604	0.0	0.09187495222808224	0.05358799534657693	0.07568880700960813	0.025384935497295046	0.1424291064740503	0.050438325719224596	0.0819689673622258	0.0	0.0	0.21348314606741572	0.0	0.09752095594792223	0.058891732824317096	0.052824029212990016	0.28180176565008025	0.15991914868319362	0.08306581059390049	0.08423993817252244	0.08846091381500669	0.16354556803995007	0.0954010926518696	0.0	0.08639043904224088	0.07516301487252433	0.03510917475604474	0.10682013129846196	0.05262596767219679	0.09799119310117886	0.08790103640290906	0.08414884620031413	0.0	0.026088546640388482	0.040281988783861446	0.008093778880295735	0.10567148207597646	0.033484929552345284	0.12506688068485822	0.04371592783543283	0.006598894239343678	0.05285361432445896	0.0613814829862198	0.0	0.15570203670357666	0.11098870683882343	0.04562742234895835	0.07049834323636807	0.09786750936329588	0.07915174712927522	0.08804561364815246	0.2220042407308325	0.02857142857142857	0.1279749519449894	0.06100429527221888	0.41586409844836814	0.0	0.0	0.12450508293204922	0.0	0.1842696629213483	0.09572879202753624	0.014285714285714285	0.0	0.12793881597582854	0.06706962978882494	0.005741449561674281	0.09521065700840982	0.06842096729737179	0.006046013911182451	0.05555555555555555	0.07508471553415373	0.01400035669698591	0.0	0.14542833363058083	0.0	0.08952675725000842	0.06634841033050898	0.02375601926163724	0.0	0.059944721660036754	0.042149292149292146	0.0	0.06206527554842162	0.22993579454253613	0.0	0.0	0.029018702544772484	0.029159978598180845	0.021758516140538614	0.09934011057606563	0.0	0.0	0.0740794785738606	0.0	0.07326390185026192	0.0	0.0	0.08254987388213712	0.0	0.06224019426266617	0.08656783070655494
ff8s19u3_7e96iusr_GAGGGTATCGCAAGAG-1	0.13414354505847284	0.1683609773497414	0.0	0.051936058400580486	0.10593381019910965	0.05870213253840862	0.07913603592378411	0.09984419580309803	0.10718029413740712	0.08398104519887775	0.07069996407993606	0.09207860384776448	0.06956064367903107	0.052708059730531644	0.03055704179299685	0.05550205100766899	0.10999006344110678	0.08809307171523892	0.07682936651765938	0.06786362042319705	0.07323725777560658	0.06818742187862717	0.23243904303294352	0.07863242375601927	0.0	0.06910456775053424	0.05440679962129537	0.06200981351707578	0.04786726459377913	0.04238693622291228	0.0635879974600752	0.11943957096818346	0.12358868975200471	0.16446300477913503	0.10267436903259772	0.1285811566710443	0.11354521134296415	0.024666372003939174	0.09484699460771039	0.09269245684048281	0.7580621625565446	0.0850405385503064	0.06578384162653826	0.04585870715041313	0.0905399712168965	0.17239611200285357	0.05464151952915998	0.037245459981745506	0.01119315141787052	0.11485868703903122	0.10925443495824463	0.06982937994173949	0.1040785484310026	0.1254663449114263	0.04918080198979075	0.10593900481540931	0.030854289281255574	0.18924558587479937	0.08478513356562137	0.10757347488571617	0.05722538703371486	0.08671303727483502	0.0	0.045677284103675664	0.0	0.07861087683978561	0.1418480973567317	0.1609844836811129	0.11610486891385768	0.0	0.13055109684323168	0.03872906120097131	0.0317706315381635	0.0	0.0	0.0	0.056399281118382244	0.4171061683100206	0.09784897614155523	0.1414277291712491	0.14229291307942993	0.06484751203852328	0.09564802238959542	0.11903973139928196	0.29426015100172404	0.13638169408968978	0.0995905738944332	0.09174401563263312	0.09052689373884738	0.2530765115034778	0.08010402846076534	0.06717628366546012	0.06587004339813328	0.12960247024374183	0.2232874929504143	0.044690377629466926	0.08974486352660471	0.10070744902205576	0.0	0.46613162118780094	0.0873015873015873	0.175342046931132	0.057481161940431603	0.04788773858005005	0.32865168539325845	0.1213842337437843	0.08056658500183042	0.14009960077375808	0.0969641552658911	0.0645166573852655	0.12652590854838044	0.11436597110754414	0.020716960941680043	0.0	0.5066880684858213	0.09779878690300296	0.10062734265381093	0.05005647702276916	0.08742643124665597	0.0663662180516113	0.055002675227394326	0.0	0.054945054945054944	0.15355805243445692	0.0	0.07440150361498676	0.07200179312538862	0.043879893385407806	0.34584002140181913	0.20706260032102727	0.10028758694489032	0.16247547708221866	0.08181616028630911	0.2899436928329384	0.09892959857100427	0.07139035389436674	0.11193955372217002	0.10483411415173542	0.054549160488165306	0.1100792376875844	0.05943348358042168	0.08120131525733677	0.0821294810058855	0.0754414125200642	0.03181946936077802	0.06061591184617781	0.04307512434853259	0.03123692786614135	0.0	0.01586186909220617	0.10155831995719636	0.06647138739511753	0.0	0.07863323554915962	0.08506335071676113	0.0	0.13153101769995626	0.09746934424960713	0.07149077197521157	0.0829996339162513	0.10308420278223648	0.10067909618471416	0.0703104897504074	0.09105681390325585	0.0	0.1241206428472346	0.070799934403093	0.3610219368646335	0.0	0.0	0.0	0.0	0.07672552166934189	0.09034257216676252	0.05623327982878545	0.0	0.02936455481068832	0.0672422323261494	0.07708770630118944	0.1255436199256424	0.08135933978630608	0.0409844836811129	0.02149099340110576	0.0	0.1493668628500089	0.04915284465846263	0.12352614787071715	0.0	0.08155178354021916	0.07278558178386782	0.13351168182628856	0.0	0.08286153371949659	0.049883952973840615	0.0	0.08482044503194536	0.17001070090957732	0.0	0.3357792555224337	0.060766738206455416	0.0	0.0	0.12127697520955948	0.0	0.0	0.137912025552475	0.0	0.08815807483170954	0.09060103442125914	0.0	0.0	0.0	0.07078548792031938	0.0958644214417018
ff8s19u3_7e96iusr_GAGGGTATCGCTTGCT-1	0.18694106856225637	0.15985969918554188	0.12319422150882825	0.0506094387885984	0.0754569963689632	0.07164832225024842	0.061429450955386	0.08656355594626522	0.12238699896147753	0.08714912810599654	0.07254253523192741	0.08975516701588136	0.07115355726386338	0.03402402840605088	0.0	0.06439495273764936	0.08851180921806925	0.07843907786775813	0.07407862867268449	0.06562298822456783	0.1121036592458185	0.06953202226907063	0.1752656118627226	0.0810529695024077	0.09198323524166221	0.0637805448493062	0.06066460623156435	0.06027417818319435	0.02150110594452075	0.048811648990164165	0.06868666614103072	0.07799221073326117	0.1059901238102054	0.17026688793971217	0.11725745797127159	0.08553431587139453	0.13537078651685394	0.021052876451020077	0.1070377196053434	0.09217802779291286	0.6140862882435916	0.0869321511376086	0.14020866773675764	0.0903042407459596	0.09623593552897251	0.1363920099875156	0.03223649010165864	0.0447927485600982	0.09461744248261102	0.0977101408050064	0.11326033170174224	0.10021996314131146	0.11012174631334891	0.0859748928999101	0.07848177230199702	0.11484593837535013	0.03945960406634564	0.30369181380417337	0.07042466205446278	0.11557275679836294	0.06097070538577479	0.0773319065453897	0.0	0.05535257581293387	0.0	0.125028339273245	0.1275239603419982	0.21363295880149813	0.12369278661413492	0.0	0.07179051395839235	0.0	0.06101363443478903	0.0	0.0	0.0	0.015914173217544004	0.5840403577161202	0.09215651534663807	0.1533108287024329	0.1361593462717058	0.13290529695024078	0.08543606206527554	0.11913635509141127	0.39805897390167055	0.14640512110518744	0.08097331751459744	0.09840882127154721	0.09127091509584598	0.2103493082626309	0.0802322817459571	0.07262071327177547	0.06374967798188771	0.12684492816035706	0.23621534857489915	0.13055109684323168	0.09751884618583226	0.24635871826883063	0.0	0.2745318352059925	0.08079186730872125	0.24229916685775435	0.06695871232388087	0.04868621802285509	0.09343231674692348	0.13160996307063721	0.08352341527977246	0.34321109602008476	0.1121359247424576	0.09316888874329829	0.17243281063505783	0.0029427501337613697	0.21543071161048688	0.0	0.34808530153634487	0.09303573678380399	0.10868962165477636	0.0	0.08314606741573034	0.10379882289994649	0.0	0.0	0.02358315841461909	0.19395398608881756	0.0	0.10231715849693378	0.06185472792214365	0.058253384717424486	0.3000936329588015	0.24582367278996492	0.0	0.27358658819332976	0.09507973354771938	0.33083645443196	0.11780883870293385	0.0	0.12939783819448486	0.09927921109066629	0.06596346403730032	0.11780342598962182	0.05828441912027467	0.06310522309889298	0.06974912311990963	0.09656707916947134	0.0	0.01852340993288227	0.05346293323821414	0.06890412957828689	0.0	0.04039593365436062	0.14312466559657572	0.03971171650972821	0.0	0.06481545543440158	0.0726063375137924	0.0	0.15346299359303409	0.10560544265759444	0.07606583354167497	0.06203711526006026	0.10263944622792938	0.09738547968885047	0.1029952336024898	0.1826883062838119	0.0	0.12885678616015694	0.08362031980148653	0.1927501337613697	0.0	0.11949349028000714	0.07410379882289994	0.14563937934724452	0.05910469056536472	0.08274750145206193	0.0	0.0	0.07018537752179524	0.06460237613921033	0.06214759023747788	0.1215650766212564	0.11088412212007717	0.0	0.07856251114678081	0.06902086677367576	0.0	0.019975031210986267	0.14864975328458474	0.0	0.08612265479235354	0.0709572578264256	0.0	0.0	0.0744338404633959	0.02693303255101008	0.0	0.043464576841972746	0.21214553237025147	0.0	0.1492776886035313	0.04424345170463085	0.0	0.09648653468878188	0.05675940788300339	0.08681112894596041	0.0	0.08210516075684615	0.0	0.09472655304899882	0.07927590511860175	0.0	0.09798975770083314	0.0	0.07551343787298843	0.10250404092746834
ff8s19u3_7e96iusr_GAGTCATAGTAGCAAT-1	0.1612206680424979	0.19267582188930504	0.0	0.0789668491684807	0.09978857911660355	0.08784300236948712	0.07355226221626099	0.10718700820621098	0.1191921056103687	0.09197412604444137	0.07537222331941154	0.10953345064591838	0.07822565986642395	0.08653752614426771	0.013633751461466817	0.07581371499910826	0.05049810186246784	0.09015163652375612	0.06876485038862712	0.0750183395627281	0.0924814478795915	0.08056063029889976	0.11358251165634793	0.06865917602996255	0.07686820046370609	0.05928191770551994	0.06577999337915993	0.051597632750003265	0.027932683556452814	0.04742819806350206	0.08222503642949129	0.11427575995122376	0.1233399106439971	0.12662440714240372	0.11970760384507906	0.07848144364998298	0.1187629748528625	0.05034080070719055	0.11739541842538097	0.09926124454523588	0.6857337419135172	0.09919780463569368	0.0893525949705725	0.07560886950199927	0.1015827289662687	0.1891385767790262	0.0	0.04169577943536965	0.16211878009630817	0.09999254999966137	0.12640432904040355	0.12432078948932881	0.13828860540865273	0.13147559719446902	0.0864568420748196	0.040569036603405405	0.05711610486891386	0.10556447298020331	0.09832159775392756	0.12652534895290662	0.06413027133450135	0.050472623506331374	0.0	0.04944107589298543	0.0	0.1275221953188055	0.13426768792125854	0.26713750668806846	0.06853446179288876	0.0	0.09879457400937904	0.0365888792855085	0.0	0.0	0.0	0.0	0.04927906051501557	0.26484751203852325	0.10603890347703168	0.159681081385689	0.12566759083613016	0.08603531300160513	0.08048401037165082	0.12581785053695166	0.41880684858212947	0.14435506301675527	0.13085584013771606	0.1169493102565892	0.10147095487409624	0.08094473744554001	0.08860564497162038	0.07405506575182327	0.038879971464241124	0.12797725705371635	0.17864734718667302	0.08191827884317536	0.10845452812594986	0.2182391058795553	0.12247677416216741	0.2651685393258427	0.07530765115034778	0.13253840862187571	0.0798611111111111	0.05050630722825414	0.17790262172284643	0.16623825612589657	0.11489397651431951	0.41577149442317984	0.10464363155078708	0.0847992487524705	0.1262213441988723	0.04106474050294275	0.11441412520064205	0.0	0.178705189941145	0.09568314835813031	0.11158077027518612	0.029011354854051482	0.04794007490636704	0.13221796929662097	0.02860709827001962	0.0	0.0	0.45942571785268416	0.0	0.0769999039661961	0.07835234913886599	0.05152956434476654	0.35369850187265917	0.11628321740681291	0.11513509898341359	0.36757624398073835	0.09541080328369678	0.1368442508089378	0.12156968061821039	0.0	0.11668149823823108	0.11589824565982418	0.07116104868913857	0.1095080978708587	0.08464577422660262	0.08915163892217223	0.09651130531280344	0.0772881823987297	0.04211122651307714	0.04477450203520464	0.07362423954184254	0.03127584026460431	0.14143035491350098	0.09767924023542002	0.2686597110754414	0.046775796219176324	0.00978935061332065	0.07435575450637442	0.0967300062828992	0.0	0.15145426447542457	0.11544447473003759	0.0668009715363052	0.08294143598697118	0.10241071428571429	0.09530600485656665	0.0999085113074306	0.1788240889364485	0.0	0.1213265164576026	0.08164992785996716	0.2304708400214018	0.0	0.0	0.12530765115034778	0.0	0.11335830212234707	0.1094597185145764	0.0	0.0	0.10845686589242438	0.06730782576770071	0.0	0.1594092549148729	0.07130697018337467	0.016265382557517388	0.07120563581237739	0.10032102728731943	0.13046192259675407	0.05910469056536472	0.12860536432633812	0.0	0.0852309913127381	0.07746571829603634	0.050187265917602995	0.0	0.0908704957312676	0.04266264659523086	0.0	0.15107166462090454	0.28237025147137507	0.0	0.171978903921119	0.037068431715572225	0.011206230307353902	0.0	0.19408774745853397	0.11583734617442483	0.0	0.04234966032718842	0.0	0.1139674520913089	0.0	0.0	0.08606588702896889	0.0	0.08217578301847965	0.11881239564155605
ff8s19u3_7e96iusr_GAGTCATCAAGGATGC-1	0.08522510127646564	0.0	0.0	0.01221076394233236	0.07148311489971793	0.05685335932125659	0.0483898551468199	0.06425909282973649	0.07957000475146288	0.05536857729681217	0.058740394254733784	0.0849809716631966	0.056596535097524554	0.027439320978646823	0.0	0.06556982343499197	0.06853677800708298	0.06187282039500665	0.06425579776431534	0.061661110879681534	0.04571149417265685	0.05846126870236371	0.12187571657876634	0.08505082932049224	0.07223113964686999	0.05313570291199303	0.04629117045139478	0.046128097717574285	0.01273628877011247	0.045467198045167176	0.06270609714985265	0.04036482635907773	0.09500976372800606	0.10208939793780776	0.08662586587239594	0.08692057006663748	0.1364708400214018	0.015686913097758236	0.08230039831163427	0.06982098065491531	0.6736708983899995	0.06528362692478105	0.06920813269127876	0.04720653163915879	0.0760545668279614	0.17478152309612985	0.04728464419475655	0.023567179680861108	0.09861958266452649	0.11767614171255189	0.09767060113583079	0.06696391415492539	0.08966986755277707	0.08064627670222717	0.055062687085159	0.06933559940830265	0.041376850365614413	0.12338148742643125	0.05777186182776756	0.0858096786911098	0.044735746982937995	0.03294096664883182	0.0	0.05073969011151114	0.0	0.03557145577713089	0.08271659466893612	0.18878544676297485	0.015467678389026704	0.0	0.0	0.0	0.0	0.0	0.0	0.0	0.0	0.22609493235496445	0.08505283904650841	0.1331427044458462	0.08878350114305171	0.08774745853397539	0.06438984236737046	0.11051252624286333	0.4152547410974377	0.13045682939196976	0.07157512736408682	0.08543745783608998	0.08056944526148598	0.20897347703126196	0.06107346208458519	0.0696318485603087	0.0	0.1172040711640602	0.1483666652205978	0.09903973416687786	0.09124254928931683	0.20658700433981333	0.0	0.34162653825575173	0.16399143927233814	0.13475502560574792	0.05295556893169253	0.044216018186873395	0.0	0.12329992105273004	0.04719664329362733	0.18763633370374944	0.08065106586691448	0.036208383835074964	0.13714450343663825	0.21682718031032638	0.019069020866773676	0.08690667278147214	0.46961706030726896	0.05948494918704175	0.07272666056231743	0.04996730277629154	0.0	0.07418611351195621	0.05411093276261816	0.0	0.007531794048647981	0.0	0.0	0.07806999492392751	0.05138374329385565	0.03972157909920039	0.25538389513108617	0.01890494025325486	0.09533841626538256	0.07015040722905891	0.0796883015221299	0.23299956686794568	0.07461348914851186	0.0	0.08242056792443939	0.041526924097491376	0.0	0.08070481625858833	0.06191325155627158	0.055283008914912696	0.07144838792778868	0.10657760748373289	0.031536209989613824	0.016193591645163256	0.03331549848403781	0.037647745512914055	0.0	0.04710629570180132	0.07457196361690743	0.030184455079603427	0.0	0.047936730872124134	0.035308561393693566	0.0	0.13538497472792801	0.08979804556972248	0.05764964062577373	0.0810528193142031	0.0783045746388443	0.06856607811663991	0.06058368968995952	0.10960505717060025	0.0	0.05181023720349563	0.05402054375860338	0.22846441947565543	0.0	0.0	0.012199036918138041	0.0	0.08756911004102015	0.07031270117853065	0.0	0.0	0.1241934976237686	0.06071646843119741	0.06825945589990534	0.09673347875595066	0.022504337111078684	0.003531300160513644	0.03196896736222579	0.1270733012306046	0.0	0.04269662921348315	0.14045067673344827	0.0	0.0727211635841128	0.060995436495341275	0.004066345639379347	0.0	0.06114057738386024	0.025535768513296603	0.0	0.035187108551285685	0.15823970037453183	0.0	0.1653290529695024	0.036779867861801964	0.0	0.16604244694132334	0.05800784733369003	0.15823970037453183	0.0	0.07174473466608298	0.0	0.0700937228243212	0.0	0.062211197042657713	0.0	0.0	0.03412458328188665	0.06115176614159185
ff8s19u3_7e96iusr_GAGTCATGTGTCTAAC-1	0.13117213177405793	0.07787884192378575	0.0	0.01959145979463049	0.0975600887240464	0.06397137506688068	0.06281775960089028	0.07089156368022333	0.09703183318237119	0.09599751462745301	0.07163918759684168	0.09058974964728948	0.07215957682121477	0.05883676248844788	0.02893208885718249	0.06681380417335474	0.038981884888786976	0.0740428378973418	0.07379312725452632	0.06956979802697917	0.059901830786051595	0.06557890613625494	0.120423450278988	0.07068806848582129	0.07762618155876583	0.05942368873809364	0.05610420126611975	0.0673325372900599	0.03482208358844523	0.03684229826201894	0.06477554533918282	0.10116092425995744	0.09138713096345673	0.11959626737764235	0.09958140559594625	0.07728975144705481	0.15621187800963082	0.04418390055908376	0.09394231637261184	0.09928235184394343	0.7788316552361496	0.07061978897706886	0.03777421080791867	0.08115945580565188	0.09014198232397198	0.1286115569823435	0.021167736757624397	0.07499449217889403	0.12062065275548421	0.12130632369574199	0.10575580630163206	0.06414600796623268	0.10262172284644194	0.0978878442762873	0.07610298902433733	0.061404337015705156	0.04681647940074907	0.12108079186730872	0.0665320663754677	0.10762216871767434	0.06114905387873002	0.023024790440520776	0.0	0.05492973936032645	0.0	0.090966799974608	0.12694223304282878	0.21705724986623864	0.10365290140571039	0.0	0.04758757435558493	0.09552619664979216	0.010811608641906976	0.0	0.0	0.0	0.02051007668985197	0.317434839104181	0.09332239149168975	0.1372031118681328	0.054166058660440684	0.08800428036383093	0.09698810552743137	0.13108942884223784	0.32881517151180073	0.13715862363305723	0.07370367785609602	0.10143066508479308	0.09290574515587752	0.40304211572269355	0.07613802847831955	0.0725500139507508	0.0	0.1413333172719306	0.25416106314982717	0.08597336036721016	0.09644801926458109	0.23482551572439214	0.045965270684371805	0.4683253076511503	0.11677367576243981	0.13628372697393565	0.04735152487961477	0.04714358144023028	0.0	0.13633183296104645	0.09123933429078314	0.2960447791908466	0.09577562544828694	0.07264607287537808	0.1405770259702844	0.00013376136971642589	0.09091492776886036	0.0	0.3041351372009478	0.07385591077993924	0.09305765682285456	0.047173176386659535	0.11455323702514714	0.055572704449108945	0.02803638309256287	0.011654686300509457	0.03588920442853027	0.0	0.0	0.09186593680975703	0.0629936517576967	0.05199187322627492	0.23227661851257356	0.2556922894001546	0.0	0.13126449081505262	0.08507664540279324	0.17786440418864174	0.0964913642417826	0.0	0.09872143536345668	0.09663878340228026	0.01890494025325486	0.07360697087823893	0.05792311534672329	0.05419031040173626	0.05119592572776093	0.10096825972143116	0.047619047619047616	0.05327427514883069	0.050511265679805004	0.033085266793131965	0.0	0.017734528268236134	0.009764579989299091	0.03125701168470288	0.0	0.06583423276323315	0.05400851188533598	0.0	0.14463555798181932	0.09943222925520996	0.0612174156699482	0.06901898942111834	0.09373996789727126	0.08202555871095198	0.08169654344283386	0.1936071973525157	0.0	0.08773755028436676	0.05915896814077494	0.22859818084537187	0.0	0.23310148029249153	0.12675227394328517	0.0	0.07690387016229713	0.09392337118708566	0.0	0.0	0.08991911371290089	0.06443738512752663	0.03432522533646129	0.13624452950295646	0.06444865995427793	0.06126270733012306	0.01301943998573212	0.06808453718566078	0.09497057249866239	0.039629035134653115	0.15363607990012484	0.0	0.08576106072647707	0.07791511619353936	0.0	0.0	0.08819090655314397	0.046297702196578604	0.0	0.07824253296824348	0.1478063135366506	0.0	0.2224260490713139	0.034248922394358575	0.04770822186552524	0.09006598894239344	0.1679151061173533	0.0	0.0	0.06806427031146133	0.0	0.07576492839100626	0.0	0.0	0.0	0.0	0.05875725398197308	0.09659888019615526
ff8s19u3_7e96iusr_GAGTCATGTTTCCATT-1	0.17368913857677903	0.0	0.0	0.052273210346167095	0.07417392614294545	0.06198406328823664	0.040832643149096896	0.029147550891459026	0.06271323909733538	0.0365863714903222	0.0453744191707988	0.0455936760126674	0.05104381182643708	0.006925190913954959	0.03701722053781979	0.045842250757981096	0.10548039440495299	0.04474128888526146	0.05380083651196373	0.04912668819257147	0.03935492125526322	0.04474007923360933	0.0	0.03417014446227929	0.020465489566613163	0.04343239684355206	0.04979446649845653	0.03436199089117697	0.022664967759372948	0.03163268877854618	0.047605420020434906	0.033857180185897194	0.07563907263327574	0.07057612608936166	0.06687925425532829	0.09066588841869741	0.08121134296415196	0.0	0.06405077867832758	0.04589463040138228	0.7032443212218493	0.04704982385755983	0.08632958801498128	0.0349780876412663	0.06398907159845812	0.11911449973247726	0.0	0.018374091209517517	0.0815195291599786	0.0686280485740022	0.05905208988499498	0.15902740621841746	0.04924014155238283	0.03703097076176645	0.027359622865240844	0.0	0.0	0.14210807918673088	0.0348059201756888	0.05125231149033633	0.023952902009742722	0.0012127697520955948	0.005667518776133008	0.04777504553360181	0.0	0.01332172556701218	0.07608418527655388	0.1106474050294275	0.10219368646334938	0.0	0.0	0.0	0.0	0.0	0.0	0.0	0.004664499046521518	0.1337613697164259	0.051094051945541126	0.10547727813942327	0.04441850284546914	0.092776886035313	0.04390830143639132	0.06739272469609549	0.2177783722727543	0.07749820399787224	0.02581478121292484	0.03401726103240515	0.059737407522571354	0.0	0.045416172058588826	0.046247248036202705	0.0	0.05753094078662727	0.04866021719954304	0.09399904255019571	0.04886061807688317	0.09268176683907021	0.08609368159929957	0.17907972177635098	0.03834492598537542	0.005197584651838264	0.04669107811663992	0.03817631267216665	0.10995184590690209	0.11280105662128134	0.03686181746501084	0.2566983578219533	0.054974680587788045	0.04628689356962689	0.02581388648804379	0.08533975387907972	0.041091492776886035	0.0	0.06007796376977757	0.07469693027882905	0.0672905692195875	0.0	0.0	0.058710951969378936	0.0027108970929195647	0.004559517993812083	0.02411820389348479	0.13714999108257536	0.0	0.05749132265986199	0.04749150434543693	0.02698157914851334	0.15115034777956127	0.042863087806908035	0.09476993044408774	0.09476249925688128	0.06158651192467207	0.051593671176335704	0.06568123087367649	0.0	0.09448681376258951	0.05009417670420685	0.0	0.09435484555869789	0.029289297708386394	0.029917331705589342	0.041981253591740486	0.03366471633959854	0.0	0.0259260011784546	0.03516041456116362	0.034525025536261494	0.0	0.0	0.044141252006420544	0.010609680624696418	0.030477775796127857	0.03414489585063006	0.025335846493009996	0.0	0.10858327018710295	0.06801555333461205	0.04680017440308611	0.06276177334722574	0.04866338951310861	0.043999259167798496	0.045703503118375746	0.06692031785664744	0.0	0.06537463091770208	0.03701421431967228	0.4737827715355805	0.0	0.1472266809345461	0.0337613697164259	0.0	0.13640092741216336	0.04254040737847744	0.0075976457998929905	0.0	0.01195984011582161	0.045514236910974254	0.018582541054451167	0.05286660904638433	0.03112991877036821	0.02504012841091493	0.05885500267522739	0.07352416622079544	0.0	0.0	0.1092867546519232	0.12885678616015694	0.06451018221402673	0.04833218968621749	0.018405564472980203	0.0	0.04870949356782283	0.02765425939583243	0.0	0.05381928052119724	0.0	0.0	0.0	0.024888632387685537	0.04779739611200285	0.0	0.013643659711075442	0.0	0.0	0.005026184801465701	0.0	0.030439525344150377	0.0	0.0	0.0	0.0	0.059564966868337656	0.03797559012988545
ff8s19u3_7e96iusr_GAGTCTACAAATTGCC-1	0.09730184208514867	0.08566672611616431	0.0	0.04352924793127964	0.08899936106219514	0.07163876786669723	0.06806315979780656	0.07877857881978648	0.0901656860197716	0.07824129208688832	0.06534535617195504	0.07027126879374843	0.0676753673656955	0.049424826110219366	0.0	0.06768994114499732	0.040459629544701774	0.06087326273957392	0.08116941956195309	0.06982594624905347	0.04315839672459115	0.06437133508496495	0.060689444317052664	0.06343499197431782	0.14285714285714285	0.05794110014321277	0.05688405091555832	0.04356216314972138	0.02574837417881551	0.038814132534598776	0.06999459114121728	0.056577948660519864	0.057706529258808655	0.10686853297784549	0.09228676148702586	0.08461014640789921	0.0842418405564473	0.026108668512185854	0.09338745439452889	0.07282410748032848	0.7263971983073106	0.06466655356762235	0.0	0.046026164132348196	0.08590750743010236	0.147717139290173	0.10510299625468165	0.03958707078336953	0.10867843766720171	0.09441859520084524	0.09622419265340891	0.08624933119315142	0.09823247256718576	0.08749267497261076	0.05081124463146935	0.07116104868913857	0.0	0.13568753344034243	0.08982984808064086	0.09475291693653609	0.04434582821892802	0.011967183877296237	0.0	0.05349770587277412	0.0	0.043982552076248516	0.0822569582844072	0.27227394328517923	0.08492630964541077	0.0	0.030434645768419727	0.0	0.01372668400952012	0.0	0.0	0.0	0.042296031060076004	0.41404876557364517	0.08904467203710119	0.14569597419178137	0.11915462814339219	0.04199036918138042	0.0780046919372762	0.11870910747315241	0.30796326021045123	0.1407910282248144	0.0652941586991416	0.08720543420103752	0.08056552346216445	0.08591301689215011	0.06425417938228131	0.06946921102758118	0.01739888631274399	0.1238695533022746	0.17589981634925456	0.11109233758553688	0.09707800403749586	0.4546103085428928	0.04727856413249672	0.335366506153023	0.08953094346352773	0.13452572040051977	0.05508460406634564	0.04112315158142154	0.0	0.1465725285950005	0.033904987187068795	0.2948512161995308	0.08796114542801153	0.05905154999399439	0.11768531094373791	0.011904761904761904	0.03377207062600321	0.0	0.20010700909577314	0.07332741019989757	0.07749595788145412	0.02039117769454848	0.08517924023542	0.1427439601596905	0.0	0.0	0.15281722023295058	0.0	0.0	0.08791208791208792	0.056958917183636285	0.057120419751807934	0.20184590690208667	0.07508471553415373	0.04313804173354735	0.06765352832768563	0.0856926190393423	0.17557135213636016	0.09395636636851076	0.11495834288771689	0.08467441235095657	0.039467216502020556	0.07533949909551836	0.11327464818636568	0.05146308284912705	0.06219840893048679	0.06489903493648812	0.08592657795267436	0.039404525855285935	0.011696500531659115	0.0497205873610368	0.021353178656549444	0.1234171571250223	0.026417870518994115	0.10704253611556983	0.03981034240445	0.0	0.053691352558070886	0.04175352830301779	0.0	0.14124114255295456	0.09809924252366482	0.049673477324579364	0.04811842339932228	0.08482209737827716	0.07824011194797711	0.07007155722740249	0.24838000118898995	0.0	0.08554782712086083	0.0599250936329588	0.2209737827715356	0.0	0.0	0.0777956126270733	0.0	0.0898163010522561	0.07415530052674799	0.0	0.0	0.13335221729141095	0.06601229932996187	0.0552125776844878	0.11211946605205032	0.0754900530181429	0.03980738362760835	0.020911360799001247	0.07067059033351168	0.0	0.03053326199393615	0.13658150526128054	0.0	0.08897678357576248	0.0700823929732709	0.03998573212056358	0.0	0.05980732547049108	0.030497592295345103	0.0	0.1081106599943348	0.16345639379347243	0.0	0.09982419934265842	0.017677541916905633	0.0	0.5525236311753166	0.039727126805778494	0.0	0.0	0.09520566823937611	0.0	0.06471146946715277	0.0	0.0	0.1043338683788122	0.0	0.05056179775280899	0.07670529947801469
ff8s19u3_7e96iusr_GAGTCTAGTTCAAGTC-1	0.1480642818925323	0.05213720944058023	0.10085607276618512	0.06313536650615302	0.0932589464279221	0.07344454635786898	0.06868554717561952	0.12040485543960723	0.12602789845306292	0.1182565571837047	0.07554391503954963	0.10638573467190378	0.079604082117061	0.02677659419232453	0.022075580128014586	0.07581148564294632	0.04586104104563173	0.09870228799956471	0.06968032470932073	0.07406199377858216	0.10029776444041222	0.07928476995523558	0.07207826951005121	0.08738148742643125	0.04953629391831639	0.06857352710309718	0.06401860882611764	0.055709979250675334	0.017165582785877005	0.055064680497842314	0.07889438643521812	0.22041385145644357	0.15185408594125405	0.22656002031359107	0.12657449769148382	0.08957147721192665	0.11534296415195291	0.06735369607865944	0.10763964576906733	0.09713627951953897	0.6130648377839389	0.08925565293258986	0.03365436062065275	0.0468021842925351	0.0992659478701675	0.17333244159086855	0.007925361155698234	0.04002140181915463	0.08674157303370786	0.10159768643625848	0.11732244459567691	0.08747399084477736	0.12223348633756677	0.13045282318384818	0.10520512486804622	0.11673433418311145	0.021624754770822187	0.23558052434456928	0.09180038142963406	0.13096880778725842	0.06714995611228261	0.06894952737649367	0.018052830786913183	0.05028811720095953	0.0	0.15539443734073327	0.20515582750708306	0.27415730337078653	0.05209397344228805	0.0	0.03836590816101722	0.0	0.018708141916200807	0.0	0.0	0.07715355805243446	0.02909824258138865	0.43866085760146756	0.10652517490345823	0.1586382577513426	0.10603142176175884	0.05765650080256822	0.0941005062353377	0.13037756857981578	0.3608138636228524	0.15471101587681418	0.09964175215762905	0.10023030218438132	0.10021653934825298	0.16448826721699916	0.0852029921706385	0.07020704427086742	0.025067871509819074	0.1529597651822919	0.16530013159226642	0.05032243530173749	0.10943851135186931	0.2988526246953213	0.14611605622841578	0.48582129481005887	0.07713572320313894	0.23167469234884966	0.05353520153379704	0.04989065446108771	0.059122525414660246	0.12482274280027089	0.1042212272253668	0.237436720582788	0.11438626308003982	0.09728546314191808	0.18487056015145903	0.0	0.10202247191011236	0.08354352977145915	0.2954215394022778	0.11970619949178861	0.12567200907015535	0.048629689079127285	0.0	0.11187595176359222	0.12983770287141075	0.0	0.054780425566942424	0.0	0.0	0.09926877117888354	0.06694546874322155	0.046058292835075315	0.3551698769395399	0.13061054634088343	0.06497458533975388	0.37352119374591286	0.0956637037764573	0.2251267548217789	0.12954982701576057	0.0	0.1472872085318962	0.11294679559957718	0.0	0.11317273476181984	0.0748866236655946	0.0885161154191064	0.10001387154945207	0.09702445675624363	0.03474648286280804	0.023453955611543436	0.05250084220121673	0.05031373121260762	0.0	0.05692660959514892	0.11740904226859283	0.05139888503426017	0.002140181915462814	0.08442418036567591	0.08346931480877119	0.0	0.15095941530664625	0.11214797204303247	0.0634397264625281	0.09017299803816657	0.11683520599250936	0.11151170926451826	0.10290844187404784	0.20823177377484495	0.12520064205457465	0.09827001961833423	0.07985429535504326	0.4395398608881755	0.0	0.0	0.106848582129481	0.0	0.07772427322989121	0.1063195451827309	0.06260032102728733	0.0	0.032071255468479526	0.06415262452120146	0.06418487879162037	0.12198350962395907	0.0850560176402873	0.0	0.08725700017834849	0.07668985197075084	0.04556803995006242	0.006491885143570537	0.13862508174305926	0.0	0.09110938291579408	0.07306141737678588	0.0	0.05390583199571963	0.0748947356177449	0.060483637730828745	0.0	0.10877159852705127	0.46963616907437133	0.0	0.17885806007796376	0.05273504427651631	0.0895606682123536	0.19190297841983237	0.07374710183698947	0.2247191011235955	0.0	0.13236700877150315	0.0	0.12349319718015825	0.07330123060460139	0.03521572060897903	0.0	0.12734082397003746	0.0959480594312055	0.11878150062702836
ff8s19u3_7e96iusr_GAGTCTATCATACAGC-1	0.10744859741649469	0.0	0.31273408239700373	0.04644634519961594	0.07957113247829949	0.050179622410762056	0.048063086503905346	0.05358434684552099	0.09263612293580506	0.06915894302628627	0.0625621476752031	0.06804203529239462	0.06691715627073695	0.02012500608006226	0.0	0.057512930265739254	0.04412851282835231	0.05670071409930484	0.06188548876116835	0.0614705507836747	0.04411798915951334	0.0588795687903059	0.06619276924252847	0.03980738362760835	0.07691278758694489	0.05465833982116025	0.05314522358317268	0.045999230056506024	0.03603558879824373	0.041765216710087025	0.06603382694442309	0.0643547724812423	0.0812383065299404	0.10147726963571564	0.09321856083257272	0.058757721679069994	0.12002568218298555	0.008863144671644917	0.0897860808909498	0.06406114244481423	0.6623863028357411	0.06385621755781878	0.0	0.058573184827580574	0.08567769660968627	0.15527465667915105	0.028190208667736756	0.02118780096308186	0.047084002140181914	0.107679595803618	0.09922745781969959	0.07403840437548302	0.10453662245501394	0.07208918880553827	0.03767732419417813	0.035753627293614074	0.05181023720349563	0.1258426966292135	0.049908371131406795	0.0942513118000995	0.04106911178953479	0.03975387907972178	0.028615024869706518	0.03937236839044362	0.0	0.04192398726773132	0.09192368599653118	0.26467629748528626	0.08803930152244759	0.0	0.0	0.0	0.0	0.0	0.0	0.0	0.06290214155382695	0.30000764350684095	0.08257388314030856	0.1418373449625438	0.07330123060460139	0.0	0.06320944972630366	0.1163053466424253	0.3672492717436538	0.12739935266230445	0.05898294833321702	0.05776164887058878	0.0740575776166105	0.08774745853397539	0.06384738718860739	0.06091488412730416	0.0	0.11345473746131461	0.14987057683686897	0.2141589929880882	0.07259764947971059	0.24404018786041257	0.049856510530667836	0.3694489031567683	0.09104690565364723	0.1336849346480165	0.05116093722133048	0.043339267898906776	0.0	0.11034284067991933	0.1317338289544085	0.3788533563814463	0.08110245872447146	0.03755691682772627	0.14361443799646048	0.014847512038523275	0.05196361690743713	0.0	0.1397997401207674	0.06633418580640517	0.07846723743063988	0.0	0.0	0.07089352594970573	0.035134653112181204	0.0	0.0	0.0	0.0	0.0851325952449548	0.05584602258759562	0.05812147258323409	0.2722043873729267	0.0070150407229058916	0.0	0.16937161880982105	0.08251674063316351	0.11697113302249738	0.08304485378355807	0.0	0.0934721679322017	0.07274008534627882	0.0	0.08967744401131239	0.054096849154687376	0.07397694531734728	0.10083625626696788	0.04150054367524465	0.0	0.015468909794041355	0.04368349087450211	0.023580913468553916	0.12582486177991795	0.03752006420545746	0.0981139646869984	0.028093586111501506	0.0	0.057117257984170035	0.06124161632576943	0.0	0.14799846819466964	0.09313177429829964	0.05741050066005046	0.0751222625853022	0.08151250668806849	0.08129913158003045	0.06762607264365562	0.14616649822642333	0.0	0.08393278243465509	0.05499124546329472	0.0	0.0	0.0	0.0015516318887105404	0.0	0.07051899411449973	0.06659027247262542	0.0	0.0	0.04730431498442073	0.05952324985280653	0.000432152117545376	0.09283725014062093	0.04442498824521297	0.040930979133226325	0.19631710362047441	0.04886748706973426	0.24077046548956663	0.0455502051007669	0.12462100945247012	0.0	0.07868793958203896	0.061441055823078294	0.0	0.0	0.05740034777956126	0.03502559541885385	0.0	0.12989015831051523	0.4416800428036383	0.0	0.3048994878850417	0.025853517773729868	0.0	0.0	0.061842339932227576	0.21334938469769932	0.0	0.1042852278807335	0.0	0.059013995517784384	0.0	0.0	0.0	0.1972980203317282	0.05621578795736099	0.08287306783281304
ff8s19u3_7e96iusr_GAGTGAGAGCGAGTCA-1	0.10453451043338684	0.09791332263242375	0.0	0.02609262883235486	0.07291682899842603	0.04663494611327677	0.056937756375958624	0.06401184687495504	0.08717113118003836	0.05585759735814103	0.05287124137178415	0.07567912873694677	0.05873987129731377	0.02261783160659565	0.004102015337970394	0.058137149991082576	0.0	0.05399122767243125	0.05403671677684001	0.05689001787128714	0.046450089561960596	0.05460326174902626	0.06363219445081403	0.05409737827715356	0.012484394506866416	0.04407156793956229	0.04640754516126938	0.0339003510420337	0.04538509484646401	0.047089002565218044	0.04825240648790502	0.16836512498911244	0.11211758731976294	0.12822954357900082	0.07569653670116328	0.08531543363004038	0.09620545746388443	0.05977000798691077	0.07625966880024308	0.06020685152733395	0.6203122719976653	0.05350081934664795	0.045184590690208665	0.03294409795825012	0.0693419672880224	0.078517924023542	0.08717897271268057	0.025178610770150756	0.08588550026752274	0.08031100365050016	0.08501998318806418	0.08483443314903989	0.08455126580496185	0.10312910611007378	0.04821555102453979	0.10751266798854373	0.0	0.163509898341359	0.05662906434154917	0.07356053992659552	0.04131565235332585	0.052969502407704656	0.003448070863801201	0.04408241068777291	0.0	0.06496721712871018	0.08898632222665101	0.2606099518459069	0.029670703828007197	0.0	0.05240298366537626	0.0539572786763798	0.030718990424530912	0.0	0.0	0.0	0.024063327434113952	0.38271038752579684	0.07065068405608546	0.11085560619198498	0.08082105160756846	0.06499732477260567	0.07745153722681812	0.09772401907233368	0.12337257000178349	0.10252569435488174	0.06502663595970874	0.08020796985135041	0.0799475599405007	0.0	0.06072363154550762	0.055184747799810946	0.05108693498206607	0.10480466824670716	0.09069743901204576	0.09104221227225366	0.07908958368751577	0.1781701444622793	0.06999367673524977	0.1889780631353665	0.10883716782593188	0.0	0.05355470840021402	0.03900049298950236	0.11135634028892456	0.08525556840163581	0.0429726000394244	0.26348931966909495	0.06187229474876882	0.05729900306832203	0.10746182656295016	0.07049224184055644	0.09451043338683789	0.0	0.051593671176335704	0.07368737963522007	0.07197569385737049	0.0458058379406694	0.0	0.10726632917644154	0.057856251114678084	0.0019540791402051783	0.019549738650862247	0.14847512038523275	0.0	0.05638007435760245	0.059668271803103266	0.03443646396579654	0.19535848047084003	0.23833303608584508	0.0986824505082932	0.10564175732715059	0.06265660288240348	0.08891946291625265	0.07630969715597972	0.0	0.08882586626080834	0.04756684806013389	0.031236464623302505	0.07710387525796836	0.04136632056529233	0.055913508516768524	0.03201850861026891	0.07696025129877974	0.0	0.0559495025431592	0.06056813903255851	0.038552458777177875	0.14865346887818798	0.017009987515605493	0.03688469769930444	0.026601869453834453	0.0024374294037215385	0.03823614877954281	0.07275286449140708	0.0	0.09222282878816274	0.07247699977454058	0.056125425288689045	0.058918832662179794	0.07255484216158374	0.07419228711363543	0.07310620448539652	0.14462081128747795	0.0	0.10709827001961833	0.05087570214366054	0.06286784376672017	0.0	0.0	0.027768860353130018	0.0	0.12081326912787586	0.056543148413604465	0.001765650080256822	0.0	0.09382179838227425	0.04462010651658529	0.013972918467300489	0.09342717207885748	0.029216725845939328	0.019154628143392187	0.04917959693240592	0.06946673800606384	0.367665418227216	0.0	0.08793199968293601	0.0	0.06905949051727855	0.053669797337670126	0.014481897627965043	0.0	0.07042099937190313	0.035014749902390355	0.0	0.04258332546501747	0.20264847512038522	0.0	0.0	0.03085829711255794	0.0	0.21473158551810237	0.06518637417513821	0.0	0.0	0.18913047002934644	0.0	0.07136428301832012	0.0	0.0	0.0	0.0	0.05955467753220562	0.05589469855593893
ff8s19u3_7e96iusr_GAGTGAGCAAAGACTA-1	0.0826645264847512	0.0	0.1565008025682183	0.0535558536174205	0.11113362111507634	0.06995241916991515	0.06268033353611313	0.07521771379907145	0.08450804551367198	0.07179198045453936	0.059242391507489535	0.08176039530072574	0.06216266407699923	0.012397246947808745	0.0	0.06703896914571073	0.0417845040637978	0.07339695437200675	0.06981120949044109	0.06058245210368005	0.04086700630423151	0.061420696749114156	0.12000305740273638	0.07672766185125736	0.04342785803459961	0.06085621694011656	0.056106519487432	0.05755980111968054	0.014209042820186108	0.04720651255356705	0.06485374179788908	0.08961389625094877	0.08374654520793504	0.1131847901986923	0.0994578968802366	0.10610924655868476	0.11556982343499198	0.01984320841184544	0.08436847018827875	0.06450832265696713	0.6832044360134247	0.05886121690843141	0.03860353130016051	0.0692904316714249	0.07656215217162073	0.14845282682361335	0.0	0.0400339911245397	0.038694489031567685	0.09804877718403533	0.09532870244527027	0.10006539444741692	0.10426909971558108	0.08055164280800603	0.07307347475886802	0.028735089541434552	0.059122525414660246	0.0	0.0736312063877346	0.07965489566613163	0.05231555793353546	0.055769573747101835	0.0	0.04631290718534605	0.0	0.05977999655394437	0.10450982293226468	0.26869983948635634	0.014738070917846199	0.0	0.0	0.05473926822241429	0.0	0.0	0.0	0.15280898876404495	0.03425662976224774	0.1360544217687075	0.09104470200669967	0.1346054448603216	0.081511746680286	0.06765115034777956	0.07582170638350413	0.12324779178711763	0.27981392307235003	0.1267016699323605	0.07657431316444506	0.0875892711750064	0.08729084904154026	0.09791332263242375	0.06441360036527109	0.06365004592546429	0.0	0.1135219945852996	0.12935085968793833	0.13362056827461913	0.09726199491743594	0.18572023066405088	0.0593900481540931	0.3180310326377742	0.09769038701622972	0.13139188259573492	0.05632747012662743	0.0396301644155037	0.0	0.12914800555249994	0.0	0.23727209120467546	0.08183793919696797	0.04363350476627248	0.10272050047330947	0.029828785446762974	0.03503477795612627	0.11610486891385768	0.15172361079263166	0.059756562488239635	0.07382236929263475	0.04125795137031092	0.11845906902086677	0.0900111124830226	0.0	0.0	0.007037905914310408	0.0	0.0	0.10202356943929977	0.05229592353187859	0.0486768103399388	0.2463550026752274	0.018013197788478687	0.03497859818084537	0.14113310742524227	0.07819738414444499	0.18553338938571684	0.0955925499315411	0.0	0.0795069264825334	0.06420545746388442	0.023236260796453412	0.09459901313833897	0.04134262851456765	0.046832807079681585	0.051889503200364624	0.0731200055230501	0.03830296163409184	0.017385591699345077	0.04840873511285496	0.04579989299090423	0.13768503656144104	0.01249554128767612	0.06474050294275013	0.04001005984126162	0.023918514555218675	0.04381319071603845	0.0622895062262865	0.0	0.12889055468191954	0.0909899098498844	0.059642473673467665	0.07083063463903204	0.08005082932049225	0.07510186442770712	0.06340697356221844	0.18443215821492975	0.0	0.06459187919862078	0.05141240411007691	0.022338148742643126	0.0	0.0	0.08426966292134831	0.0	0.007633315498484038	0.07371467483827035	0.0	0.0	0.06584206716394422	0.06237690036289068	0.10342840679919331	0.09619157371966361	0.04552750620166351	0.05382557517388978	0.03125557339040485	0.07677902621722846	0.0	0.0328517924023542	0.11530106216435805	0.0	0.08045633834588961	0.06159774051604179	0.049331193151417874	0.0	0.06912118780096309	0.03495871473399563	0.0	0.034368803701255786	0.0	0.40636704119850187	0.09057555606512267	0.055187837033563586	0.0	0.0	0.04744069912609238	0.0	0.0	0.046694878155552316	0.0	0.07441279795604332	0.0	0.0605087796099032	0.0	0.1963616907437132	0.06348520393464213	0.06709905643816995
ff8s19u3_7e96iusr_GAGTGAGCATTCCTCG-1	0.18516395322173812	0.1198501872659176	0.0	0.07809465174402838	0.09571080532136493	0.0889274249025453	0.0697580812633914	0.09514913902156011	0.12246349184763912	0.09513837350009877	0.07137435996675737	0.10487700945639526	0.07672205195658285	0.04243883457366603	3.963299843449656e-05	0.07482833957553059	0.07663889525847792	0.09089626667230934	0.07534576594924547	0.07626835470413108	0.08749156721799614	0.07298795629304987	0.19020866773675763	0.09167683253076511	0.0934546103085429	0.07138852311428508	0.06552869818891278	0.04852438371895757	0.022449846381272304	0.04642727965210376	0.08354918476135965	0.0933592146030087	0.11347053671536603	0.1606814121573215	0.12477909107122591	0.11539958169171652	0.16281219903691813	0.02603887997146424	0.12351156072546002	0.09264337009930247	0.6789240721824992	0.09431403876065819	0.045692883895131084	0.08825391379641315	0.10015956169230589	0.2646245764223292	0.023675762439807384	0.030875271456897366	0.17014446227929375	0.149812734082397	0.1261034072939463	0.12705546638130907	0.13855143476669202	0.12786131038825374	0.07881798331236534	0.04887797815755516	0.007668985197075085	0.15682182985553772	0.07300108314084745	0.11769123182488056	0.055877282248729704	0.04975922953451043	0.013594118463032321	0.04584833444858158	0.0	0.10316855746297757	0.14328087014913046	0.3029427501337614	0.07977041684906853	0.0	0.027853838164479276	0.06391735605218751	0.014058781203298832	0.0	0.0	0.0	0.03741202617607112	0.37881219903691815	0.11559097844568848	0.17956017201439473	0.13872270052045332	0.1110968432316747	0.08793842861258591	0.1586429563957654	0.4079424528862731	0.17263219067715624	0.10622048526298648	0.10552259985577035	0.10432322349493948	0.11702208973477031	0.08551126577931872	0.07820217736452134	0.01175118403582823	0.16878225455917975	0.2061515769380938	0.09312607361099377	0.12070832072995806	0.28256346233874324	0.08015954083369814	0.5058855002675228	0.07909755662564652	0.13949399984712987	0.06883973158551811	0.04498003509337595	0.06005885500267523	0.1522746916005343	0.16465320604882994	0.3974564761081615	0.10598455822305268	0.057888645024623014	0.18314195168127753	0.0	0.07830925628678438	0.0	0.32079798211419397	0.0896716587882447	0.10688905821016674	0.0	0.06115569823434992	0.08361114540889822	0.08104155519885857	0.0	0.017450714079927564	0.2154449794899233	0.0	0.09839623547488716	0.06564227148496811	0.04720728450858415	0.30169876939539864	0.14505677427025743	0.05263509898341359	0.2873788716485346	0.0953307947641689	0.3001350352875232	0.11665543795594	0.0	0.11533972615651605	0.09463345034734456	0.0806899538841754	0.11160793905577213	0.07233577953757066	0.10170385609537375	0.10274854844143233	0.10774262586513401	0.08633116167815441	0.04226182010281	0.05816340685254543	0.036490101658640986	0.0	0.05495362939183164	0.22716024612092028	0.04366908053543998	0.028595208370489268	0.06950286895075737	0.06861236732093182	0.0	0.17656935357271866	0.1189216393928075	0.0742734915763551	0.09204471853791783	0.11391285446762975	0.11761225665720047	0.09097202651538358	0.18284683827754988	0.0	0.09756653389612191	0.062005641996597576	0.2909309791332263	0.0	0.0	0.15066880684858214	0.10497592295345104	0.11539147494203673	0.1170948461100477	0.0	0.0	0.07663739653164636	0.0653993476474789	0.07663497551138	0.1897833751766336	0.07333365760332053	0.043713215623327986	0.035892634207240946	0.07553058676654183	0.1421437488853219	0.004030675940788301	0.1807784911717496	0.0	0.09384313831423235	0.07009649963373064	0.04062778669520242	0.0	0.07885959708749157	0.052566410712478126	0.0	0.03399112453970352	0.045211342964151954	0.0	0.0654284185584346	0.04243391587161313	0.0	0.017834849295523453	0.05943463527733191	0.12359550561797752	0.0	0.11398090049775443	0.0	0.09903318526260779	0.051899411449973246	0.0	0.04402659940380647	0.0	0.08258221179569494	0.09644861808004336
ff8s19u3_7e96iusr_GAGTGAGGTGAGACGT-1	0.12826759917450126	0.051364365971107544	0.06126270733012306	0.07807999296378548	0.09725360636236605	0.10475903844683941	0.05474077168705459	0.07904021475077215	0.10433791562146626	0.10258298478668178	0.0698054528689439	0.0939427994433172	0.06809804146543319	0.02815676832530765	0.011235955056179775	0.086077670768682	0.07643506840938623	0.0795464507138474	0.08314635507458994	0.07470635280089365	0.06218158978295764	0.0683893598521165	0.15168539325842698	0.07291599785981809	0.15257713572320314	0.06590871227048312	0.06591259563822023	0.06222676793381096	0.01637680439950798	0.053529550011751	0.07558385337223039	0.1154205084176341	0.10596626827930056	0.1259261274496468	0.11858887238926895	0.09912933508439127	0.15985874799357946	0.017012895371468894	0.10742826977741668	0.07540754266864977	0.6788267911863417	0.07201488433137025	0.0	0.08944244993648888	0.09073744010029174	0.16717941858391297	0.09517121455323703	0.03944229377144116	0.07443552701979668	0.13239327874514903	0.12385277717703656	0.09029189703347007	0.12430889958979846	0.08836621861157518	0.05079678394285136	0.1043338683788122	0.05872124130551097	0.15280898876404495	0.07957077048413226	0.11837939887171112	0.059255412527058265	0.0794720884608525	0.03200364623585597	0.047782571748777675	0.0	0.08362579463322178	0.1248954147679734	0.3430711610486891	0.06819397830633786	0.0	0.041418814716898	0.0522286702061983	0.010036715189756646	0.0	0.03413590155163189	0.0	0.01104388744838183	0.2452801345257204	0.10695238859169037	0.164311678836982	0.1376915219611849	0.09900481540930979	0.09398855825822118	0.14897467144658155	0.41317400867962667	0.1642672492602336	0.092776886035313	0.09385162956242585	0.09639110423862468	0.2941985783077276	0.07472598846831006	0.07367945742489797	0.010007332104710382	0.17812898711775116	0.2904863129582231	0.19855819323589874	0.11614976268856306	0.17888353843410024	0.027092757429836082	0.43547351524879613	0.07896379525593009	0.28556141557746695	0.07844825664348136	0.051417520052523244	0.0413322632423756	0.13372021237189777	0.14204049449466363	0.3592213030415278	0.09602989628731445	0.07239492907917582	0.15258673910359305	0.0	0.12006420545746388	0.0	0.24000611480547276	0.07730670868491711	0.10458419061379451	0.09942928482254325	0.03424291064740503	0.07513273243610322	0.03274478330658106	0.0	0.06157138741408404	0.15373640092741217	0.0	0.0979160664553923	0.06028429713822972	0.0564509964913838	0.3472779561262707	0.11253789905475299	0.04735152487961477	0.2449913798228405	0.09078539121683026	0.3423526714056409	0.09701502577428946	0.0	0.11420587330233951	0.06102998429663269	0.023491044357818035	0.09901738473167045	0.07256677703213629	0.08718226964784964	0.0975169926480788	0.08669462710782029	0.0071129575425675886	0.018875591767072354	0.04479915978043319	0.060148839924120824	0.0	0.08190654538969146	0.15606607811663992	0.0384813584730739	0.0055684362800467666	0.06084297337687496	0.06940494506348392	0.0	0.1742944596991252	0.11202262333807808	0.06210271665416617	0.06089756225770419	0.10581460674157303	0.10065645964522368	0.07814012473502996	0.17224501119632205	0.0	0.15203218199472882	0.050382897097336864	0.426832530765115	0.0	0.0	0.22680577849117176	0.0	0.09038701622971286	0.08704217131183423	0.0	0.0	0.14852233028042677	0.06343243987454415	0.06025435238918385	0.1337613697164259	0.12844334192648799	0.0	0.0	0.0743713215623328	0.0	0.027751025503834494	0.16275786219606445	0.0	0.09656670462693492	0.07045798280801137	0.0063848760477973965	0.0	0.07531928257380138	0.05260256243402311	0.0	0.06870613413904887	0.1891385767790262	0.0	0.0	0.013902164830077973	0.03296474644789252	0.0	0.10205992509363296	0.0	0.0	0.08888240348914506	0.0	0.07108086099463157	0.0	0.0	0.07536497745165482	0.0	0.039598510104128085	0.08396211709491369
ff8s19u3_7e96iusr_GAGTGAGGTGTGTACT-1	0.1278185431475961	0.18827655906307592	0.2153558052434457	0.03681552658003327	0.06840790205031505	0.07156233279828786	0.06262841702275287	0.07439617697577644	0.08730995160307234	0.11474136591932894	0.06804205607683093	0.07460388603457704	0.0676507245193955	0.02397976555279926	0.01969760022194479	0.06471598002496878	0.04463807995108156	0.07920386038839666	0.0905492558265302	0.07383775329351366	0.0646300044199409	0.06420928887632786	0.06695711992662233	0.062112359550561796	0.07749242018904941	0.06768445452594009	0.05600080859559371	0.06345345756828355	0.042356847754739566	0.04360120610251871	0.06903092523931847	0.08688889718416763	0.12747032542352088	0.15997406389712618	0.0945056265611454	0.05802811420788949	0.09319636169074372	0.02648862834500353	0.09435433441883713	0.07505460899956312	0.8000389123984629	0.05649732259762405	0.07332798287854468	0.09782755198313994	0.08529606175284023	0.1978330658105939	0.07477260567148207	0.01601989110250842	0.09504547886570358	0.08539732206351464	0.10205612223639751	0.10262172284644194	0.08008879877596613	0.07622032226480747	0.05591948288577502	0.0	0.0	0.1321027287319422	0.07020094965911823	0.08619805600142678	0.05967680455453093	0.051328696272516496	0.0	0.053075553621546326	0.0	0.1363459114363704	0.17298487149931235	0.23327982878544676	0.0	0.0	0.025398923614389578	0.0377824422768243	0.021586317595616317	0.0	0.0	0.0	0.019481143076648694	0.3804937705419246	0.08782972802001734	0.1393214799248876	0.10976214796439515	0.13960406634563938	0.10988023212742314	0.12622866555450826	0.3320700315082338	0.12325003094769348	0.08023355898294833	0.10444320375927606	0.09394053991971517	0.18436138500343957	0.06173568610044274	0.07269897712920606	0.0421100608366526	0.11641505475432579	0.19287666478677715	0.13302920221903072	0.08393075172049871	0.2023066405088877	0.10195048397295588	0.47677902621722845	0.07642232923131799	0.13238553848505694	0.05707987783128233	0.04822652283522702	0.05397271268057785	0.1140282938035747	0.026639632789839766	0.2637774210807919	0.1269242173510445	0.06584881143468624	0.12552166934189407	0.043472445157838414	0.17517388978063136	0.0	0.1698387220056562	0.13480855352827315	0.12776827480404235	0.04488437072706736	0.11471375066880685	0.09580400872535703	0.03552701979668272	0.0	0.04276248096472816	0.12404137685036562	0.12081326912787586	0.10607345214086787	0.05423047445519356	0.08656024932626186	0.20809925093632958	0.061530230069555915	0.028424291064740502	0.41929730693775635	0.08910171768175407	0.1967183877296237	0.10785668232476743	0.0	0.14734819817197414	0.06629561480205493	0.017019541899156665	0.1219457820581416	0.048377193242237396	0.04808878238218324	0.03848364147989616	0.09612696111427536	0.04475498064394297	0.030260546830024857	0.05552979410657313	0.06561603190816674	0.0	0.05645844480114143	0.04106474050294275	0.04347922568810054	0.0	0.05545331266950794	0.04681980955933122	0.0	0.13593957516845784	0.10859993067964237	0.07132047533295409	0.06778556879089108	0.0909918405564473	0.07717104992385891	0.09703315239810652	0.14109347442680775	0.0	0.13566375364128172	0.04638579263757543	0.22913322632423755	0.0	0.0	0.0	0.0	0.15166755840913143	0.08243849122897372	0.0	0.0	0.11594750259654424	0.07175273287350764	0.04296826768736881	0.0763743123293685	0.07758159443552702	0.0	0.04507758159443553	0.10094524701266275	0.2534332084893883	0.03385054396290351	0.12637724669559874	0.0	0.09686076638037705	0.07595328277103178	0.0	0.0	0.059733902109940215	0.034624311309704565	0.0	0.09133541056872187	0.08426966292134831	0.0	0.124283421233662	0.028153010983461683	0.04880803757208252	0.05118601747815231	0.11953807740324594	0.08426966292134831	0.0	0.07206900465327432	0.0	0.06350174131726262	0.15881933297663633	0.09241694634953061	0.0	0.0	0.07230830966786023	0.07053823328263742
ff8s19u3_7e96iusr_GAGTGAGGTTGGGTAG-1	0.09631774057937782	0.0	0.0	0.05875239121352712	0.08771109621987772	0.08878888634105328	0.051786416685600925	0.07696413363840082	0.09060440712347086	0.09033255281896094	0.06416339608519904	0.0868010094475637	0.0687387554692333	0.02509241694634953	0.0	0.07823033707865168	0.07062600321027288	0.08113546525277623	0.08130174263737149	0.0638323142061222	0.06562449112522391	0.05979369872386921	0.0	0.08092883895131087	0.06777242732298912	0.06556069241933468	0.05861808045711615	0.06881696224666901	0.017606857407621915	0.04975089549278355	0.06800204154405884	0.08890464991849889	0.0830172475488442	0.12715491833755022	0.10692755140871466	0.056058174035702124	0.12568004280363831	0.032730825598436736	0.09284305112436615	0.07172849141718331	0.6912301181964103	0.06606724173180736	0.07038523274478331	0.0674974166697299	0.08319530038702924	0.20779828785446763	0.051197164258962015	0.00988889937997671	0.11768860353130016	0.10151641370529153	0.10015138678629464	0.08676059687295642	0.09950156289600405	0.07374892171957065	0.06577805735109106	0.052025304503824005	0.0	0.16441947565543072	0.07845780131729316	0.09088557066824364	0.06317208531352617	0.012056358123773854	0.0	0.04618769833287492	0.0	0.06724342755574902	0.10610059573184526	0.22658105939004816	0.08098642930103604	0.0	0.0	0.0	0.01961218427704286	0.0	0.0	0.16490101658640985	0.018808906449355886	0.38645570587785677	0.09349545123197087	0.14182219644955213	0.10125978890023833	0.08008560727661851	0.08244474626497099	0.12985041074928716	0.33522085488377623	0.1330269123214292	0.07070277060506665	0.08967827482727336	0.08967978508539717	0.20706260032102727	0.06844032362101297	0.06739449144640046	0.0	0.13783594682471087	0.15480167165560424	0.1344653769254597	0.1084037466430864	0.15284465846263598	0.05180213045381585	0.292402354200107	0.08877296236846799	0.13743025300007644	0.06559601836989477	0.0461780463129759	0.0	0.1219230207994253	0.025287938948494834	0.23397950364242498	0.09459372158088546	0.05763750122842074	0.13266658435197762	0.0779828785446763	0.09388978063135367	0.0	0.11312390124589161	0.08044335144634084	0.0847260252415573	0.0	0.0516318887105404	0.043842861258591596	0.09327626181558765	0.0	0.059348890809564965	0.16087034064562156	0.0	0.09138576779026217	0.05096004511734849	0.06409573615600644	0.31781701444622795	0.09898341359015517	0.043405564472980204	0.21419654003923666	0.08920067074728509	0.21763611811765904	0.10826495203736418	0.051746541313154475	0.10690513615937147	0.05258888062395873	0.05437081199521007	0.09743560345486509	0.07169609416800428	0.07005076652172712	0.06454233795057765	0.08608191373686118	0.03037169924149435	0.010057500457159111	0.050921467213602044	0.05745415633056083	0.20233636525771356	0.043461298377028716	0.14673622257891922	0.04219955470408533	0.0	0.04950496762052361	0.0610462470222832	0.0	0.14422653336701133	0.10061483960413364	0.05375697340594492	0.06544075544666911	0.08941078116639914	0.08449602831625304	0.07482774394602167	0.20585379386877514	0.0	0.1077819392426134	0.04800915043722989	0.2225789192081327	0.0	0.1255573390404851	0.08394863563402889	0.0	0.14314250044587123	0.06971184796697025	0.05382557517388978	0.0	0.07415100871809398	0.06192088042964824	0.0	0.10181641080517485	0.09745934465035588	0.0	0.08663278045300517	0.11909220617085786	0.0	0.059889423934367754	0.12736435606285793	0.0	0.0829638012588023	0.06749004220914333	0.03955769573747102	0.0	0.06988522692907158	0.036193296024756696	0.0	0.08944701476096056	0.0	0.0	0.0	0.02933732513331049	0.0855775518696867	0.0	0.1255573390404851	0.0	0.0	0.08388864568639849	0.0	0.05029704010629017	0.0	0.0	0.0	0.0	0.08208832366135736	0.06695792239453215
ff8s19u3_7e96iusr_GAGTGAGTCGGTCTGG-1	0.13470725368799205	0.0	0.0	0.023549330460212407	0.09400177655877448	0.07380283574103799	0.053934538773695306	0.07396578586930501	0.09549226207676972	0.05350646561230106	0.06555283540967208	0.08566173791897483	0.067146827598253	0.03436451189260178	0.025266036501991558	0.05381888710540396	0.0	0.07646716825920787	0.05990495751278643	0.057859658545852156	0.04382138786144649	0.07059895794596627	0.03187342352671406	0.05679828785446763	0.0712502229356162	0.06231397558013988	0.04895897953752412	0.051713450521343095	0.020315180398581302	0.044638794297515286	0.06693130165306016	0.09404357509923227	0.09381357924977764	0.11970055590318397	0.09807974943467343	0.09263582859088478	0.08204601391118245	0.040423073642419025	0.09096653874015505	0.07997555480289219	0.6482319178948392	0.06615237672670238	0.0	0.03871115304342854	0.0880479334356559	0.1941100410201534	0.0	0.07766342492053001	0.07131086142322098	0.07451354884152495	0.09795102052154038	0.09014921823910588	0.09412107046642824	0.0892688803718384	0.05932497505531213	0.0999590847574985	0.0495808810415552	0.23204922418405566	0.06552722486637845	0.10553830737893423	0.048703126693873555	0.02186552523631175	0.0	0.048264933721412356	0.0	0.0635071777711275	0.08574732207942373	0.19441412520064205	0.06118974658300501	0.0	0.0	0.0	0.01653106031254036	0.0	0.0	0.0	0.0	0.47978292440571735	0.08474285937588605	0.1366026248131431	0.1028406050877961	0.0	0.05464049059554678	0.0953656122195448	0.36445514535402174	0.117790806022965	0.054904971270384066	0.07165887361295276	0.07877214065813395	0.10769701138882519	0.07459003282101878	0.06271437096079213	0.020212829201593247	0.12191006216766699	0.11139068442439229	0.13516938413449353	0.0875693553621934	0.33238214137090544	0.0	0.3461744248261102	0.05341537364009274	0.1253535121913934	0.05522115213126449	0.04657407342506209	0.0	0.12482274280027089	0.04984371039959449	0.24249907395974812	0.07256078066945287	0.038048285124643755	0.1374326048483352	0.0227394328517924	0.05538790797217764	0.0	0.12886952533822518	0.06571405664282687	0.08326581220416047	0.07915700612329826	0.06457998929909042	0.12840062559163684	0.1031210986267166	0.0	0.004198049141869367	0.0	0.0	0.09112784843121922	0.06474599800442497	0.04276542077505159	0.30193285179240237	0.013911182450508293	0.08169475655430712	0.18643362463587182	0.07904860122116912	0.07811663991439273	0.0873050369823021	0.06282962623251548	0.09039080498008134	0.08989416539430242	0.0	0.10486466746498849	0.044866821059863886	0.04484585415112397	0.03551116659730892	0.03482110495521151	0.031945362414628774	0.05777136626233483	0.05178051245466976	0.04800817160367722	0.0	0.05345996076333155	0.14710406634563938	0.025208778690889187	0.0	0.06215233575026291	0.07330123060460139	0.0	0.1222136216603792	0.08927688098771415	0.06014249360179814	0.08058160382228981	0.09049959871589085	0.09617648269333663	0.06976319132164402	0.07013059072984167	0.0	0.0899272734478727	0.05501443628900407	0.3710540395933654	0.0	0.1332263242375602	0.09646869983948636	0.0	0.07016229712858926	0.08745418494261852	0.0	0.0	0.09948698580555818	0.05917535835734322	0.061468494052763716	0.08898217886981932	0.0641730304651653	0.04794007490636704	0.0666131621187801	0.0	0.11485642946317104	0.0	0.13294889324851872	0.0	0.07006299698450454	0.061663991439272335	0.04519350811485643	0.0	0.07138422662665457	0.03575766778013969	0.0	0.08721241305510968	0.5264847512038523	0.0	0.18619582664526485	0.03895612025898606	0.0	0.21526663099696808	0.10629570180131978	0.1476725521669342	0.0	0.08753668304230101	0.0	0.06981583098646073	0.0	0.06542146991585193	0.0	0.0	0.06673663415236449	0.092002544625742
ff8s19u3_7e96iusr_GAGTGTTCAAATAGCA-1	0.151742719559734	0.06491885143570537	0.22819689673622257	0.06836122166274544	0.08168534131226397	0.06655583581747306	0.06567744331327524	0.10307539955077111	0.11104338725069997	0.08646066456867471	0.07205229042321612	0.0970794759645354	0.07678986906960046	0.0444087747458534	0.026554108951112695	0.07348180845371857	0.065836072256618	0.09194519763935113	0.07263745778606236	0.06919931374730076	0.05155628445809198	0.07023880517628328	0.029809676679660627	0.06869127875869449	0.13737292669876938	0.062598318611573	0.06699288676972551	0.06780885826514765	0.038760459587518545	0.05441045822228223	0.08175001727784824	0.19515472768673708	0.10143030947439449	0.16048643795739587	0.11608150240007477	0.0821294810058855	0.14649973247726056	0.056319352362342104	0.10694496737984045	0.08807584883247187	0.6515881122622695	0.07795693412104954	0.021722846441947566	0.07431822544610948	0.09801034844348631	0.21334938469769932	0.06296816479400749	0.04160765429767413	0.14178705189941146	0.11539373251789693	0.10531136802994139	0.13209678378217704	0.1138004186496203	0.10723112144804417	0.0850252339016384	0.04415698863815189	0.03094346352773319	0.08747993579454254	0.10112918831550159	0.10787913134897167	0.06748916795182493	0.06047797396112003	0.0	0.05601214594289108	0.0	0.1348495978090341	0.1152933234224238	0.21624398073836276	0.07933265236636024	0.0	0.0471154754036446	0.029345186648557436	0.0	0.016800428036383094	0.0	0.1398608881754949	0.0356559794762042	0.40204845983337156	0.09878890501958454	0.1482257758613899	0.08220244175300355	0.07041198501872659	0.08522039757994815	0.13228835138947498	0.48400808513168064	0.13576843770345842	0.08552818293902807	0.09817386651778445	0.103420089136896	0.1143468623404418	0.07739673774513887	0.06911629630987368	0.07877058438856192	0.13860187496800266	0.19180657382904573	0.11250035200360452	0.11233305587508638	0.1250222935616194	0.07048008171603677	0.3334403424291065	0.08003388621366149	0.28151035695176946	0.07134775726770108	0.05415758374396321	0.15014713750668807	0.14554359498179723	0.06079806257216074	0.23599621352430342	0.0924353183023653	0.061541149365042964	0.15005967814956578	0.0	0.17921883360085608	0.0	0.1942215088282504	0.1009534281361928	0.10198801234630252	0.07475774329706913	0.13900481540930978	0.10026958060665926	0.049045835562689495	0.0	0.053833806642795405	0.12216871767433565	0.0	0.09550698988901236	0.06730351539340304	0.05867747606472817	0.4344234884965222	0.05653647226680934	0.09316479400749064	0.28523868973307176	0.09489930054161169	0.19799230553644678	0.10935367127095552	0.0	0.1106781770751032	0.08538107852988643	0.0	0.10028068655677003	0.05453910076821474	0.08949577615505769	0.09625369082297922	0.11186765391187284	0.0460453844459132	0.03862486539203933	0.0482601113687256	0.049856510530667836	0.05127519172462993	0.0578406456215445	0.1203517924023542	0.04674374280339175	0.04102015337970394	0.08097290640394089	0.09563771426795344	0.0	0.15687207524314695	0.1021558294719202	0.05706628404272151	0.08064918851435705	0.097357544141252	0.09747602584681236	0.09276197827960415	0.22277708420030518	0.0	0.13759586231496343	0.057769175085764644	0.22498662386302837	0.0	0.11227037631532014	0.08849652220438738	0.0	0.19910825753522382	0.08227254129435227	0.0	0.0	0.06061750542913795	0.07040258254587624	0.07274560645347163	0.11893786612887737	0.04385751576762813	0.07196361690743713	0.060683074728018545	0.06589976814695916	0.1844123417157125	0.011128945960406634	0.14429012345679013	0.0	0.08963883719310119	0.07878418723971951	0.07016229712858926	0.0	0.07902607183567124	0.05715225659045884	0.0	0.0365089856167186	0.13389513108614232	0.0	0.07742872429870824	0.04951575378289177	0.04209024433743535	0.0	0.13081861958266452	0.0	0.0	0.17168474471845258	0.0	0.07728711204018233	0.0	0.05097524198647794	0.0	0.0	0.03460818208009219	0.09317795949663596
ff8s19u3_7e96iusr_GAGTGTTCACTTGACA-1	0.13229954903309638	0.0	0.0	0.015956082294392285	0.042471182866077595	0.03877646564243675	0.05867848652980252	0.07073719848094179	0.11224177580056484	0.0796815041106451	0.06757266522898046	0.0841956985876124	0.0728117251056981	0.04690160027238679	0.0311119037710798	0.036077670768682006	0.033427603251038246	0.07508975362717507	0.05297165984915169	0.05956997233776467	0.05831414148463489	0.07159805508489284	0.12080562562103493	0.04983199571963617	0.08355626894952738	0.05132672055567837	0.05762727266826346	0.054546907828628845	0.013872570921105614	0.05323535833879213	0.06242802924482662	0.09358318712904551	0.09282868661670637	0.1074625241450608	0.08136220099207542	0.11046257113672844	0.09928731942215088	0.0	0.0831891132556967	0.09130919247402085	0.5204046889440148	0.08354104407817754	0.18151417870518993	0.049685711835124304	0.0822916788711712	0.14031567683253077	0.10005350454788657	0.036464923047870836	0.07644729802033173	0.12839736947260771	0.08924413086855275	0.07048332441590868	0.07747364666347517	0.11610486891385768	0.0665914710858531	0.0	0.0	0.21209202782236491	0.06068571577713026	0.09477990387954906	0.04980643942970447	0.04565721419654004	0.0	0.05410253989236144	0.0	0.11622729457427611	0.14408164291280195	0.19253076511503478	0.13658251860499052	0.0	0.0392156862745098	0.0	0.0	0.0	0.0	0.0	0.020318009082054025	0.4015134143545058	0.07697250641922355	0.11248679807092776	0.1248990709664867	0.07719636169074372	0.09084084454870972	0.08781844736900916	0.20217287913917129	0.10328501349526617	0.09557540651824971	0.09542187172866215	0.08599385398020612	0.24069403042115722	0.07540773707646636	0.05781400608828803	0.04226859283039058	0.08539245535682916	0.16657267219064972	0.05051955732026696	0.0873677013577791	0.1975506806967481	0.0	0.26383092562867844	0.06968967362225789	0.0	0.05750066880684858	0.049589837406921945	0.08634296415195292	0.09653268080234373	0.08569175748359663	0.047207474173766306	0.09258274569437473	0.08042607090990489	0.1290858953780302	0.04380684858212948	0.12712680577849117	0.0	0.2602614079339601	0.08488242907374956	0.0966317020667687	0.0	0.09678972712680578	0.09984771782524592	0.0	0.0	0.13055109684323168	0.08694489031567683	0.0	0.06483104910071202	0.06813587263025465	0.04464301124581765	0.10854735152487961	0.1290054099042863	0.05082932049224184	0.0823375542476666	0.07834176733485736	0.15523962393946342	0.09272069073646888	0.0	0.10254021850924686	0.09694110584765558	0.0	0.08421658301273069	0.08258259147599502	0.07702142945061129	0.06617719913600063	0.09327050863839556	0.0	0.06306086650276665	0.05717951766640905	0.039389075344131524	0.0	0.03743088995897985	0.08684456928838952	0.0553537834126039	0.0	0.07321359384513201	0.05803800376973951	0.0	0.09210441263141884	0.0781008661679639	0.05560970425149794	0.07616231590211484	0.08711376404494382	0.07752191628596122	0.09728127463353468	0.1746428076016091	0.0	0.19657967223510295	0.07727265950732748	0.22204387372926698	0.0	0.0	0.017067950775815945	0.0	0.10936329588014981	0.08657722537431725	0.0676832530765115	0.0	0.16432190853869638	0.0575715651311533	0.05922541877598057	0.10888861450659204	0.08625581659289525	0.008400214018191547	0.17906188692705546	0.05778491171749599	0.09122525414660246	0.045336186909220616	0.11971023324019579	0.0	0.06674988543202434	0.073745338504432	0.04769038701622971	0.0	0.09382051550468747	0.05136978872933929	0.0	0.0	0.1926163723916533	0.0	0.38263395245738746	0.03876675022994932	0.04550859045241068	0.1822721598002497	0.05644729802033173	0.0	0.0	0.05776869821813642	0.0	0.09100750307962223	0.0	0.0	0.0	0.0	0.07900666748981355	0.09790910967589725
ff8s19u3_7e96iusr_GAGTGTTGTACATTGC-1	0.15837346174424827	0.16217822959395994	0.0	0.06051144484267464	0.07803352605359805	0.07330123060460139	0.05973330792478091	0.08520959000341435	0.09751264560967259	0.07741283457122529	0.06612393349883956	0.08167796738651259	0.06937907518749263	0.01323021547740649	0.0	0.06085027644016408	0.07694463553211547	0.0757366447711144	0.07958801498127341	0.06771235411442883	0.06059390048154093	0.06731092993789055	0.12795230451731254	0.07375708935259497	0.1947565543071161	0.06401642942045284	0.05892918575721917	0.05247686907045635	0.041562553435598726	0.05094933069310891	0.07265391967049764	0.07113616285291227	0.08956047888274325	0.1265382557517389	0.10521178168236991	0.15370397392869303	0.11757303370786516	0.02986174114654818	0.0925017669711802	0.08090673028308323	0.534656354881074	0.07099326439263016	0.052808988764044947	0.05229559016333182	0.08726440424443377	0.2267478152309613	0.033072498662386304	0.041821672489220404	0.1367362225789192	0.11090341413197337	0.10948789732417738	0.05858153498602937	0.10637173457989543	0.07770898621620934	0.06427414573481989	0.020363201460359425	0.10513643659711075	0.12049224184055644	0.06850632826438331	0.09933600386734627	0.051939627286620015	0.06142322097378277	0.0	0.04910992242524758	0.0	0.0800437104950531	0.11900991450045066	0.22277153558052434	0.07038280071987937	0.0	0.0	0.04696053010659752	0.013597535100828399	0.0	0.0	0.0	0.013828867761452032	0.20996713292058397	0.09001251377646617	0.14911529654426062	0.07788316552361496	0.09806313536650615	0.07535251265588344	0.12223159975968964	0.3028654657868141	0.1416244146483332	0.062490985646823455	0.0779770628329495	0.08554844962868964	0.21722846441947566	0.07169501941980434	0.06899526372737877	0.019657967223510295	0.14643582415574743	0.1766951542232441	0.04970290895778773	0.08644480310399974	0.2753700731228821	0.0	0.5302835741037988	0.08128232566434813	0.10899640755178476	0.06311307294453362	0.044465433491977825	0.0	0.11245683155795515	0.018135225704711218	0.25883853973741616	0.08558739876790455	0.04833972112119326	0.13366259208955839	0.009630818619582664	0.12261102193686463	0.0	0.25720400519758463	0.059817102802362056	0.08535402663809187	0.0	0.04018191546281434	0.11003416059595834	0.05742821473158552	0.0	0.05930773346503684	0.0	0.0	0.06262227161103566	0.056511792691567975	0.04345580203810411	0.13489834135901552	0.08602342310207478	0.0	0.1693121693121693	0.08860419343963247	0.22013299701903233	0.09112486843780174	0.0	0.10071468769145896	0.06753317934463454	0.08805319880761293	0.0874671966164743	0.05620939034430473	0.06568750832083638	0.08880764124209817	0.09098362070453409	0.045762125074749	0.04545177479326249	0.04440679309593167	0.0392139695510482	0.0	0.030029427501337615	0.1399143927233815	0.05582965335463653	0.0	0.050344435527019796	0.04211318542989017	0.0	0.14442153979027303	0.10100897294823519	0.06757878031370816	0.06799583227732252	0.0944422150882825	0.09552105198172614	0.07381687557946243	0.19277490438539127	0.0	0.10985276341081585	0.0546682303909145	0.1926163723916533	0.0	0.0	0.08325307651150347	0.0	0.02810772248974496	0.08224249863377424	0.0	0.0	0.05473200516161521	0.06246711932857389	0.09474420710375767	0.12915860668669657	0.06710767384924689	0.03943285179240236	0.01921705011592652	0.07472801854824326	0.05840913144283931	0.0	0.14160746487525513	0.0	0.08148780556001822	0.06508762755192007	0.05129302657392545	0.0	0.05801899411449973	0.0387166861885963	0.0	0.04752462782865955	0.1581059390048154	0.0	0.0	0.039536253840003366	0.0	0.0	0.057918673087212415	0.0	0.0	0.10627948830196021	0.0	0.07436440883004772	0.0	0.0	0.0	0.0	0.052434456928838954	0.0817145047880251
ff8s19u3_7e96iusr_GAGTGTTGTACCCGAC-1	0.134372850263701	0.187087569110041	0.0	0.07045742723747957	0.08045941186554255	0.06851448444546358	0.05973758340235176	0.05907346867760043	0.07961290552359583	0.07771583523667612	0.061889077251995814	0.0903800000441578	0.06886670112722293	0.01451310861423221	0.0	0.05686418762261459	0.04433233967744401	0.059741707046982236	0.08528294125430769	0.07011341132411496	0.048171540233093724	0.06004364204150276	0.1160284338454483	0.06936543606206527	0.07914214374888533	0.06537006244333164	0.0658064211021195	0.05765115034777956	0.02114257031435301	0.04739152827990379	0.07102509716964511	0.021327161645949208	0.08006597758261681	0.0945126098430231	0.10546213718718676	0.08446422491366312	0.13858105939004817	0.033653585192422515	0.09608222305891885	0.06376220419102596	0.6655965757089353	0.05112014660618975	0.060861423220973786	0.039715894935038944	0.08449032036336228	0.1492999821651507	0.058085874799357944	0.02411481446511189	0.11850187265917603	0.11405273245694239	0.09269117294005837	0.10029130253849355	0.09408915547295205	0.0701637530346542	0.06135308663398551	0.04135586818997262	0.0	0.14847512038523275	0.07300854022069228	0.0780397857940732	0.03237199998601188	0.012930265739254503	0.0	0.043973622668412746	0.0	0.045129725857206336	0.08937054951684316	0.2915355805243446	0.0	0.0	0.03163062978000189	0.0	0.0	0.0	0.06597110754414125	0.0	0.012086540176427817	0.4092333562638539	0.09617214772426441	0.14762650068743952	0.11542390194075587	0.050872124130551095	0.06921677573362967	0.14629089909988788	0.29752987337257	0.14406397341450694	0.08898969455882011	0.07770954009351665	0.09023948187428392	0.3238553848505694	0.06053089336831997	0.06824695651060737	0.014882190912153459	0.15529770311902402	0.14324758144982863	0.11762552448537072	0.10708931579679458	0.07365792759051186	0.07904080937788803	0.35259497057249867	0.08016764758337792	0.06986165252617901	0.06691691189584448	0.04078027855075105	0.06721508828250401	0.155320335095616	0.1113176198924277	0.32831213730090136	0.07702749934982864	0.036268439960253765	0.10076141087377043	0.0020064205457463883	0.05761369716425896	0.0	0.0	0.05495424297609639	0.07875342454724246	0.06780215207181499	0.09812734082397004	0.09693583569988064	0.0	0.0	0.03679466600814915	0.2252541466024612	0.0	0.07180035944080888	0.0532911081225688	0.04812327250581276	0.3681112894596041	0.0697342607454967	0.06781701444622792	0.12014743475417633	0.08570935645377227	0.24128003261229586	0.08219778468403857	0.0	0.098456684880391	0.053745970846546344	0.01681571505006497	0.08947786355491011	0.04934659298438891	0.06447674812922478	0.0698581138656045	0.062410466179947874	0.04500676675164448	0.02605468300248559	0.04046132810177754	0.04263826061578871	0.0	0.08114856429463171	0.08895131086142322	0.029871317863861747	0.0	0.04684300105164111	0.06156353165537743	0.0	0.17156111061318385	0.10251000265840206	0.05454444440418519	0.06312222503825106	0.08613329320492241	0.0700991892003128	0.06142505891626743	0.23191249033945663	0.0	0.07740324594257178	0.04895252009733521	0.1963616907437132	0.0	0.1403602639557696	0.13627608346709472	0.0	0.08728375245229178	0.07938415407020827	0.0	0.0	0.024486198973971612	0.06593081123192543	0.0	0.12966621393587685	0.031146132269727775	0.0	0.061976101301943996	0.0	0.0	0.0	0.14255370271287873	0.0	0.09484522304856498	0.06549697260990348	0.0	0.0	0.05645820247981948	0.03613545327028473	0.0	0.10565574544424511	0.14860888175494916	0.0	0.0	0.03784394707257982	0.020599250936329586	0.0	0.06960049937578028	0.0	0.0	0.07878139338813496	0.0	0.03676052774563357	0.07151774567504905	0.030059827812636802	0.0	0.0	0.05975017491871425	0.05440822706150495
ff8s19u3_7e96iusr_GAGTGTTGTAGGTCAG-1	0.11263662768478178	0.09815112062303073	0.0	0.037761017905700064	0.0783244245663794	0.07249388519452725	0.05935523355101622	0.07134288566117362	0.07940285362985051	0.05148518269214174	0.06699953476227147	0.08167870335003234	0.06475016293849974	0.039453524004085805	0.03238015972098369	0.060963973604423044	0.0	0.06567053491448845	0.06612989523464333	0.06358384747629003	0.03209691302021542	0.05918563103137566	0.0	0.07362653825575174	0.07668985197075084	0.06145253633984038	0.057863731242112255	0.058073640527737544	0.03270948133684147	0.059438385596109006	0.07051373775503483	0.0967188024935608	0.0907702950929173	0.1275902095745935	0.09457095742621188	0.05703098399727613	0.0774617442482611	0.011499600654461426	0.08853048548221248	0.07072024975333913	0.6397198307310666	0.06925390051882634	0.021856607811663993	0.05854051029452007	0.08633222418796109	0.10783395755305868	0.07400347779561263	0.008434834608000503	0.11552701979668271	0.08205836736628942	0.09651056433740007	0.04044943820224719	0.0940056132841467	0.10249214720666222	0.07518112012494035	0.10335819721146886	0.04298198680221152	0.17196361690743714	0.08900956929771087	0.11289400936798927	0.06366866347038191	0.020902443374353485	0.032835939202980405	0.05323223573748014	0.0	0.0744030615483672	0.09366527698478531	0.2916211878009631	0.0449924607227978	0.0	0.03421143738394234	0.0	0.0	0.0	0.05976457998929909	0.0	0.07641546967389665	0.34541007414201635	0.08795753954297537	0.14166646973599778	0.0927428376866579	0.07514178705189942	0.07237436720582788	0.11735966230348253	0.2603144878425777	0.13544886068461995	0.09102054109381906	0.0766696908367646	0.0857002792881374	0.18237407322479554	0.07414257932044746	0.06414174079184985	0.03701722053781979	0.14081232552046474	0.19396121643312655	0.12756610627692827	0.10312836013344491	0.20432792342904701	0.03842599348217326	0.2724451578384163	0.1569912609238452	0.1332263242375602	0.07228130016051364	0.05242043827000404	0.07269930444087748	0.13043136638642255	0.2159612514432148	0.25801539284685354	0.10258296103775633	0.08139242856050928	0.14829814380376177	0.011436597110754414	0.1521669341894061	0.0	0.20385232744783308	0.06404674366740133	0.07459968570652718	0.048154093097913325	0.054628143392188334	0.1139132403177347	0.0	0.014422965082466791	0.0	0.0	0.0	0.06832942338560316	0.0589478402961549	0.05566075650992546	0.24495050829320492	0.09256286784376672	0.07340155163188872	0.13156173830331133	0.08391900489265891	0.2421972534332085	0.09771824318800174	0.0	0.09130010506851631	0.06211965008895675	0.04224311447425412	0.09647804190340306	0.06876420289082505	0.06838031936939992	0.0659988506430454	0.06350644643504376	0.0	0.020663591848345084	0.0521510809900323	0.0209056860742254	0.0	0.0532035848047084	0.1384430176565008	0.0392974877518967	0.0	0.050221052194608956	0.055229570032124926	0.0	0.12561727137669645	0.0918524183046125	0.04839202528603193	0.07366355964818413	0.0926310861423221	0.08269127875869449	0.05872838885961795	0.1591264887145037	0.0	0.11341973326992054	0.055744947298848574	0.3207597645799893	0.0	0.1254681647940075	0.04462279293739968	0.0	0.0	0.08325393487323428	0.0	0.0	0.02775941837409121	0.06324595749634535	0.03467506276495041	0.11659875704819525	0.06232469153817469	0.0	0.02051007668985197	0.0	0.365792759051186	0.044801141430354914	0.130222886074946	0.0	0.08025516314147996	0.0742146368693693	0.0	0.0	0.07972032242305814	0.04062188191401674	0.0	0.02775941837409121	0.34323167469234883	0.0	0.43055874035007263	0.03505750235961068	0.04488437072706736	0.11771000535045478	0.0	0.12720706260032102	0.0	0.05742821473158552	0.0	0.0503316037677156	0.0	0.0	0.0	0.0	0.057985553772070625	0.08625115680764624
ff8s19u3_7e96iusr_GAGTTACCAAAGACTA-1	0.16310288160207903	0.08750966054336841	0.0	0.019056414315764787	0.08894741489919847	0.05969578842773064	0.061375091311985264	0.11266697278070592	0.11353486982853452	0.07650191484914211	0.07025902651766688	0.07113161014834816	0.06486490003087256	0.043642686901113864	0.0	0.0559055644729802	0.04659991337358914	0.0781962417841298	0.06666709815495607	0.06472159465415411	0.0692418638192942	0.07144637622757327	0.1732018650156692	0.04981701444622793	0.078517924023542	0.05575326073374919	0.059679825818123484	0.04005826775763745	0.026206196598875853	0.04735485849630552	0.06056526630112256	0.06826184876877325	0.07862782986235359	0.09975877610613851	0.09720565107214149	0.1394279877425945	0.09166399143927234	0.028605547413559137	0.0972461671587764	0.09930247740782737	0.6152536601974804	0.08792642845025102	0.0	0.05286739449189059	0.09308900403432102	0.17993133583021223	0.03802166934189406	0.09397287004689517	0.061680042803638306	0.08993504954250225	0.10592114792056459	0.08792580702693062	0.10510546027991327	0.1129819504045599	0.05375037959307622	0.12538948163535077	0.0	0.17356875334403424	0.0720372555709047	0.10880372748350277	0.07176778326811374	0.07965043695380775	0.033688048669322075	0.05081905747154748	0.0	0.10493239382974671	0.10177355008061591	0.24291064740502943	0.09324383481686853	0.0	0.08094923362603468	0.0515701526937482	0.016512610468441543	0.0	0.0	0.0	0.022952079131854413	0.42880073377665673	0.08408264675039938	0.14393692886318893	0.12067221168344763	0.03520599250936329	0.06812692925052476	0.0942048133059369	0.259318708756911	0.12210224703562533	0.08445809198129667	0.07367110987042594	0.07596077080164379	0.12856378506458763	0.08302089507537837	0.06263494332852985	0.07603590749658165	0.12028083362695585	0.185892152184287	0.09090141083044691	0.08684663918578883	0.281909517864574	0.05676346125784328	0.278705189941145	0.08480470840021402	0.08583658182374074	0.054438090779382914	0.05118095518468415	0.07952113429641519	0.12490131591255187	0.12835459435104615	0.28859529983125487	0.07803795675573601	0.020817636846070693	0.16213524303411944	0.019930444087747457	0.07972177635098983	0.0	0.15340518229763817	0.08784235956692404	0.08146085714139327	0.0	0.14997324772605672	0.08026711116598757	0.15516318887105404	0.054109381906157675	0.0025105980162159936	0.06812912430889959	0.0	0.07116653633507566	0.06518386765577777	0.0402899108175347	0.29581326912787587	0.011592652042090245	0.09303103263777421	0.28226621485048453	0.08469646698931252	0.15360900914672984	0.09597028996981184	0.0	0.08902824097561246	0.07960867730667676	0.05727534459476675	0.0840594664832225	0.05731304504056277	0.06079171659168494	0.048733725700017834	0.06638878820828803	0.03156768325307651	0.04631868392357654	0.0534401442641143	0.05219125443844545	0.0	0.05029427501337614	0.12466559657570893	0.03151343901097953	0.0	0.08069961808822715	0.06172781947876358	0.0	0.11007596559413134	0.08701576701629701	0.053740064519479644	0.0670045901270029	0.09320626003210272	0.10416409433263366	0.08095830321149816	0.2238471751580366	0.0	0.07676911796761984	0.056244378295374924	0.34791332263242375	0.0	0.0	0.1654895666131621	0.0	0.09730693775637596	0.09504639445154978	0.06629213483146068	0.0	0.02712995310483744	0.057230837424528364	0.049018397333004074	0.10503354323579042	0.06538904291713281	0.04788657035848047	0.06465132869627252	0.05065097199928661	0.0	0.0	0.11369468719655985	0.09800249687890138	0.08345785343924296	0.06387772951284663	0.03980738362760835	0.0	0.06553434759345848	0.049034387517533584	0.0	0.08985616718597551	0.3160781166399144	0.0	0.13284414889551327	0.026505792318189742	0.0	0.21062957018013198	0.22284644194756553	0.1441947565543071	0.0	0.07419297306937757	0.0	0.1017554192364749	0.0	0.06717252784668515	0.0	0.0	0.04497983290118122	0.09815346115443435
ff8s19u3_7e96iusr_GAGTTACCACGACCTG-1	0.11239776809600245	0.07056655371262113	0.11543606206527555	0.055747341263733444	0.06527554842161584	0.08418845066116334	0.06918577805140834	0.08144203259722065	0.10038335482419182	0.07064134501611849	0.07164325235192473	0.09867357294833609	0.07452489578047443	0.052282455372343016	0.01856805976656164	0.06843900481540931	0.010751866289586996	0.07648026730106335	0.07836834141654729	0.07516281070528212	0.04437969618721939	0.06974973664673881	0.0	0.07736115569823435	0.10183698947743891	0.06417261784616962	0.06848303942923537	0.05604275143875034	0.04187696160359197	0.0572415321969034	0.07824739996774802	0.048378065623950126	0.07660692560141498	0.10349956017447924	0.11200237670825906	0.06566467240624543	0.09861958266452649	0.044905048813207095	0.09740057071517745	0.07902719896328803	0.6213823629553966	0.07952354231178176	0.10173889780631354	0.06930676893795515	0.09252381342925098	0.1518414481897628	0.05882156233279829	0.02803638309256287	0.0409844836811129	0.08687377667608076	0.10296219430814783	0.09108852030200344	0.10817868641641556	0.10196802102328358	0.05909360403742426	0.11062852107134989	0.0	0.08164794007490636	0.09660460511965817	0.10770782292810678	0.07029553394391465	0.04032459425717853	0.0	0.048504404204280635	0.04975922953451043	0.07624398073836276	0.09589523163160144	0.32614232209737826	0.1377012500608006	0.0	0.03525005507821106	0.1312507717002099	0.0	0.0	0.05409309791332263	0.0	0.02997626593132211	0.3263777421080792	0.0931178930549569	0.15734760444445253	0.09357945425361155	0.10114499732477261	0.09224348685022843	0.12672427279168852	0.3392782830985078	0.13495939507229848	0.08330658105939005	0.07998697280573197	0.09190904787116329	0.07421845142551403	0.07419416723404415	0.07210225158426123	0.022769157600618276	0.13685921277042132	0.15309531039868118	0.12108923995381712	0.09762776878675677	0.1936864633493847	0.0753441315239068	0.29812734082397	0.07811663991439273	0.13253840862187571	0.04671615837346174	0.042331092684362887	0.10761102193686463	0.14667355116793318	0.027935006054462	0.43622669465366093	0.0866044821240146	0.08413317172776012	0.10102481787875046	0.0	0.07105403959336544	0.0	0.05419246350225483	0.06309773333791477	0.09837297866625093	0.05032399976220201	0.050882825040128414	0.08882783882783883	0.0	0.0	0.0	0.23426074549670056	0.0	0.08106076195963836	0.0647147629170101	0.0454233886378038	0.2608681112894596	0.09719992866060281	0.08818218298555378	0.19113013495035966	0.09283618430357918	0.2341970496063594	0.10511625596492917	0.0	0.101917846954815	0.08932214522787282	0.06237101582205916	0.10270325358607862	0.057771091354573256	0.07682549730342103	0.06717297822166736	0.0833807970451682	0.0	0.02083291003785955	0.05272873194221509	0.021100248066540202	0.12252541466024612	0.015226502586053148	0.00882825040128411	0.054387249644330365	0.014327328934070507	0.06817390361801443	0.067759846723901	0.0	0.1500050245387609	0.09969133932988078	0.06650627380076742	0.07693766250833076	0.09478063135366506	0.08939786804955344	0.06807943178987008	0.1681628123575689	0.0	0.1374967798188772	0.060886684656121466	0.18927233814874264	0.0	0.0	0.34489031567683254	0.0	0.05204209024433744	0.1081292578318355	0.0	0.0	0.023384634752777515	0.06581104163728393	0.04002551755360744	0.17403383133720213	0.059892666634239665	0.0	0.011771000535045479	0.07637774210807918	0.12948100588550027	0.0	0.14036769514297603	0.07535223827358659	0.0913342536684263	0.06963022412460615	0.0	0.12934724451578383	0.06908847442249982	0.05456017815568377	0.0	0.023384634752777515	0.2108079186730872	0.0	0.06229458075364978	0.04310723153041042	0.056298674276202366	0.0	0.0	0.0	0.0	0.1467321692040793	0.0	0.07722766254253058	0.0	0.056228415778977574	0.09699610181151112	0.0	0.06566139852656706	0.08828250401284109
ff8s19u3_7e96iusr_GAGTTACCACGCTGCA-1	0.13209890697852175	0.19535104928363356	0.0	0.05982248217125853	0.0777737952386147	0.07704654895666131	0.061116730310204224	0.10273658102014466	0.12200574870346581	0.07468582858216784	0.06819430766396316	0.08733016721827132	0.06398524898934758	0.06930054963762829	0.04333868378812199	0.062326110219368645	0.041759025707661344	0.07427156732051038	0.06208900740433904	0.06286178720552926	0.06577569963012074	0.07377271971234657	0.042574333104028125	0.06795933654360621	0.03629391831639023	0.05802600256949984	0.05179184598108517	0.04748365501311514	0.006012366721274401	0.04117349974747853	0.06091374346564758	0.08784700187888063	0.10336601541067296	0.10133217255670121	0.11325033929131748	0.20319568072377062	0.14022043873729267	0.04861935003605741	0.10881762655587042	0.09042366766312751	0.527846685150056	0.09028162283457276	0.08298555377207062	0.07822283214683935	0.09300955270979056	0.1508382379168896	0.10409978598180845	0.04242595914770403	0.2452434456928839	0.08030423092291959	0.11922651867930406	0.12039712264431365	0.13797227150272687	0.07230393495011701	0.07082845285092476	0.0680766688697951	0.0	0.19802033172819689	0.0800387022443946	0.10559462795565694	0.060342988631157835	0.045425361155698236	0.0	0.04662148200755632	0.0	0.12944473161574666	0.11651782347808289	0.18223649010165865	0.10700909577314072	0.0	0.08488339155887074	0.04449108943490966	0.0	0.0	0.09063670411985018	0.0	0.03555994567230522	0.39463425819766107	0.09010389166989134	0.1404812500795297	0.1804902962206333	0.1111824505082932	0.08024035889204428	0.12025903037138992	0.3080524344569288	0.14365064689743545	0.09063903040454091	0.06281666550352433	0.08080867502009922	0.0	0.08805017927695598	0.061522956476857904	0.06773279432455462	0.13283683522105008	0.13834540800832937	0.10044774858494551	0.09483993897390494	0.0	0.10005350454788657	0.15355805243445692	0.08957553058676654	0.1281816097225407	0.09673455056179775	0.0447364608961194	0.16392455858747992	0.10799313046504058	0.035819886795640785	0.41334321109602007	0.07603277857565262	0.09400967449580153	0.19960488949252994	0.02521401819154628	0.1411449973247726	0.06917373691049454	0.1514178705189941	0.08791598967869456	0.09675027575702348	0.0	0.0	0.07599703667119398	0.05200642054574639	0.03736013213297043	0.11923282709799564	0.0738362760834671	0.0	0.0657557174411107	0.07416887192168091	0.03590352414978314	0.16292134831460675	0.11747220735984781	0.09634162653825575	0.1911895844480114	0.08289599940848874	0.11085632754974649	0.10425314585008584	0.12680577849117175	0.08892566749002681	0.08661864307246604	0.03931310351856098	0.1080664475528039	0.0701245214699338	0.08419807232910571	0.10809900323008938	0.10001898548473394	0.0	0.04627127483051249	0.06028773556863445	0.03700569093827521	0.0	0.049937578027465665	0.13901150347779562	0.068096249010659	0.021481085151497138	0.06691470175827015	0.06675191872636975	0.0	0.1232321092470525	0.09243688818895518	0.050645738296333065	0.08024180300939615	0.1061714151952916	0.10419290447380335	0.09481945278325757	0.15690704080217188	0.0	0.11174523908606306	0.07767352949458908	0.24184055644729802	0.0	0.0	0.1612092027822365	0.164258962011771	0.006420545746388443	0.08845560696188588	0.0	0.0	0.034117017593554275	0.056276038693414465	0.03749434086512738	0.13033845056316967	0.05115359047943318	0.0012841091492776886	0.10767790262172285	0.053638309256286786	0.0	0.04173354735152488	0.11949968293601253	0.0	0.07094778875513542	0.06402534563837173	0.05628678437667202	0.0	0.07037665456998628	0.042031799054270964	0.0	0.07204230006609386	0.33279828785446763	0.0	0.09034625085989452	0.03904930233676604	0.0	0.0	0.2582040306759408	0.1512841091492777	0.0755603115153677	0.06868038328712486	0.0	0.10262227586502476	0.10237203495630462	0.06532418891969453	0.0	0.0	0.05121002592912705	0.09809939487901091
ff8s19u3_7e96iusr_GAGTTACCAGCGTAGA-1	0.08911373538179317	0.0	0.1911449973247726	0.07357241803909496	0.03730253964790891	0.05451253535121914	0.043048562095814674	0.05131857968318505	0.07073689765899391	0.07360231354432152	0.05044449422296684	0.07170050994912285	0.05852754853359293	0.023043435964784278	0.0015853199373798625	0.04145487783128233	0.0	0.05387535153294056	0.054860859409608956	0.05264776605956288	0.031230371972922045	0.049949222516264345	0.0	0.04876404494382022	0.05644729802033173	0.05536238918631437	0.04761812033052272	0.03845965626590455	0.03435322930284126	0.036416428729775366	0.056631432834920135	0.10552838851767517	0.09370793332719905	0.12156414651177554	0.08799495283302289	0.07797071842015663	0.10969288389513109	0.01037522972061321	0.07298031340894429	0.044041605921824455	0.600223746291162	0.03773095974481873	0.029400749063670413	0.031171504539717936	0.07109868367095874	0.13984751203852328	0.0	0.023277625657004374	0.13296950240770467	0.12228836919492587	0.07301287482118304	0.06865227988823494	0.08651216055119071	0.05829811860538758	0.06435006435006435	0.0	0.0	0.09395398608881755	0.07434335751291472	0.07587085691757484	0.0285549925338425	0.0	0.0009313754632106692	0.035707101599799666	0.0	0.047002385033236296	0.10887636858528948	0.22478330658105938	0.07748431343936962	0.0	0.0	0.0	0.0	0.0	0.0	0.0	0.07824011194797711	0.26889857066422074	0.08171886812465826	0.1376454484474895	0.08249914879128362	0.026195826645264847	0.0626184302588797	0.10902373261923824	0.356236252303668	0.11987142334010298	0.07942168562588689	0.07737688138274362	0.08294381462214864	0.3193457158144157	0.05556215331533847	0.05532236417365732	0.0	0.13359573650064197	0.24376382803349095	0.18197178339106193	0.07947228471779111	0.3523571725818917	0.0	0.4046548956661316	0.09929552345282683	0.12688221355958113	0.04050461476725522	0.03420494344639382	0.0	0.11313031537750638	0.034186590070682324	0.19343951928221592	0.07062020550384554	0.04974285059127985	0.13365436062065275	0.053237025147137504	0.02780096308186196	0.0	0.15409309791332262	0.05599815433853162	0.06879982199307734	0.0	0.1604601391118245	0.12115693295468577	0.0962725164972356	0.04871240142368623	0.014363913240317735	0.0	0.0	0.05789740845920621	0.04473442945353058	0.03140125205573349	0.11540262172284645	0.09470304975922954	0.04919074371321562	0.16461565899768146	0.06757887414586307	0.08063899717190247	0.07068499275049597	0.0	0.098402625881231	0.05312175112120303	0.02919819613238554	0.08448410575216354	0.035226130752479275	0.057089101399910074	0.047861799734458914	0.06938331693677834	0.0	0.0419164109962005	0.03992529179795097	0.02571136728440099	0.0	0.04157749242018905	0.08490502942750133	0.02958530276916856	0.023819432059132433	0.04397635652478737	0.04215536743859743	0.0	0.1267427680591429	0.07913499298383758	0.05282577687274976	0.07740324594257178	0.07307316746923488	0.06439683911594024	0.04157630116117122	0.14749420367397895	0.0	0.09335552781245665	0.03564595560282067	0.04601391118245051	0.0	0.0	0.19256286784376672	0.0	0.014018191546281434	0.06166184553494534	0.0	0.0	0.12686872501809712	0.057443064668865056	0.008787093056755978	0.10917671591828895	0.0897903594532808	0.07292669876939539	0.038969145710718744	0.00044587123238808634	0.0	0.09316925271981452	0.12969031765848246	0.0	0.07004712096719541	0.05773301935937624	0.009987515605493134	0.0	0.04747002000604834	0.03816356484895811	0.0	0.0	0.0	0.0	0.0793396010089429	0.030197004947667742	0.04443849949467927	0.23809523809523808	0.002987337257000178	0.0	0.0	0.10995995265658187	0.0	0.05111827270175846	0.0	0.0	0.0	0.0	0.0521978021978022	0.058625396544533054
ff8s19u3_7e96iusr_GAGTTACCATTCTCCG-1	0.06923106321180157	0.0	0.0	0.038266745824079976	0.0647924491057468	0.06293950164335398	0.06392816220428965	0.11233338696869918	0.11191071135146337	0.047124274380526646	0.07071003760340273	0.08839069065024585	0.07859825970248002	0.0619983948635634	0.02905098785248598	0.061405386124487246	0.0792122092282606	0.07849852736540987	0.06485700478089025	0.06917656471258367	0.054871240142368626	0.06854419399027181	0.1220668042497898	0.06179775280898876	0.07767076868200463	0.06380337238844942	0.0642147303491334	0.049005598402693494	0.008869619897072694	0.05574557170692842	0.07205754999787474	0.06843604962235744	0.07669212392607512	0.0981355025346646	0.10945542670592241	0.1196069847755241	0.09712573568753344	0.04944905824241437	0.11069331325261413	0.10469171072201687	0.6806751301133324	0.08632191343697432	0.019502407704654896	0.0593573736210326	0.09984407525004589	0.153892455858748	0.0315342429106474	0.04598873257168036	0.11957196361690743	0.09890214085918822	0.10582855661396237	0.05881933297663635	0.11140210075751175	0.09817902548927543	0.06501164085433749	0.11283164951373809	0.0	0.16618512573568753	0.08349319448250662	0.12072902293186148	0.05591574957073966	0.022792937399678973	0.0	0.05522531435632387	0.0	0.08238340089416075	0.1039783683626531	0.2352273943285179	0.038523274478330656	0.0	0.0	0.0807507099641931	0.011789450379144296	0.0	0.0	0.15420010700909578	0.045177045177045176	0.390659634640373	0.09651474136971055	0.1530399732901419	0.12062843523517681	0.08321027287319423	0.09110260525990863	0.12422520287688826	0.3023898698056001	0.1386560258396407	0.10724405052690349	0.059359806453113735	0.08366710646844773	0.0	0.08853256209402506	0.06709801980802953	0.0	0.16727147886369592	0.16109207120443075	0.16327335191912365	0.09638987814652003	0.24707211224065156	0.0	0.3828785446762975	0.08065810593900481	0.12084384315523962	0.07259062332798288	0.044335760897754914	0.0	0.0866474349620417	0.045450705415223454	0.28213359674033833	0.08506394870189353	0.06409626450901387	0.16563361731901058	0.11269395398608882	0.07345104333868378	0.04555530077199419	0.24940762821982726	0.07743269798727999	0.07814957705057461	0.0	0.0673087212413055	0.11624891961970614	0.05229177813447476	0.012887617186591295	0.0	0.06848582129481005	0.0	0.06627978762810223	0.06658742209304007	0.0444198701590096	0.34172685928303903	0.028416859877534034	0.0	0.24487248082753701	0.08810078351331571	0.1801064995286504	0.09979219123374036	0.0	0.08957437547994689	0.09609068803368612	0.0775306377232541	0.10805583157108037	0.0789340156643942	0.060899730467700086	0.0786814101420843	0.029090940471875593	0.0	0.04519441114520051	0.04103798822899946	0.04120822997227492	0.0	0.05542179418583913	0.06761637239165329	0.07443789404127	0.01634861185422983	0.07660086991014926	0.09474079155649393	0.0	0.13663920824132997	0.09246317776633656	0.04432543809113165	0.056767386631372437	0.10643559390048155	0.12163641601843848	0.07023390881354687	0.08703406456215446	0.0	0.12178229593959931	0.07752693034635498	0.2236490101658641	0.0	0.0	0.08138041733547352	0.15205992509363295	0.11792402354200107	0.09885608993341974	0.0	0.0	0.05180499165958518	0.06549202916557531	0.06299131580030456	0.07721117833477384	0.1151644859510028	0.03418940609951846	0.041822721598002495	0.043873729266987696	0.27759942928482256	0.16725521669341895	0.14598938826466917	0.0	0.07923886107821379	0.06704265954884885	0.05268414481897628	0.14392723381487427	0.07673686230720915	0.04397133891515914	0.0	0.05322128851540616	0.4081059390048154	0.0	0.3726209584957579	0.04598685832115955	0.02051007668985197	0.0	0.1291688960228286	0.08681112894596041	0.0	0.12408191059876453	0.0	0.08751104308982542	0.11869092206170857	0.05880636217714869	0.1015822059160743	0.0	0.07381569741120303	0.11951666154090289
ff8s19u3_7e96iusr_GAGTTACGTTACGATC-1	0.08948635634028893	0.07431187206468105	0.2529427501337614	0.08340845958207818	0.0921576877723927	0.09442597263624551	0.06866233744023494	0.07807608634508995	0.09115199905456411	0.07552579245221507	0.06808429418399821	0.09258421078583977	0.06439215166745327	0.022143586750328324	0.0	0.0716091492776886	0.03778440215037326	0.06777242732298912	0.08016692843622891	0.07351217619925082	0.06339707353385908	0.0627287860327437	0.08457540319498585	0.07820866773675762	0.07856251114678081	0.06549180931876215	0.06121170646125371	0.0703731615967845	0.03388437501723729	0.04464046110586067	0.07418572664789302	0.09256286784376672	0.10265716534950056	0.13248270170761126	0.11283546445476386	0.049078262561408625	0.12943820224719102	0.03446003055187227	0.10473790477951943	0.0735928058472126	0.7998929909042268	0.0611151192915277	0.04531835205992509	0.0825440391440906	0.08675999207195385	0.1285892634207241	0.10761102193686463	0.009202782236490101	0.10478330658105939	0.11279977785453536	0.09936237658074855	0.06294512811366744	0.08957787727746332	0.10637213686972917	0.07431709398001533	0.1432348220186951	0.0	0.23071161048689137	0.07194404207284448	0.08565186374175138	0.05519011599646101	0.0	0.0	0.04847429934357719	0.0	0.04737419629821077	0.10720300487286386	0.2788657035848047	0.0	0.0	0.07116104868913857	0.04235090751944685	0.024298444678142468	0.0	0.06377742108079187	0.0	0.01023445967266192	0.35893908125047774	0.09895344399166846	0.1585837231045726	0.1236490101658641	0.09564472980203317	0.07868131868131868	0.13331834680149288	0.31252600915522266	0.14049579499833478	0.08267848419289553	0.08905017796077884	0.09503023987405422	0.2990139876175189	0.0702371234865978	0.07451330209179798	0.0	0.14242448882076178	0.15446907581739042	0.15454366252710428	0.10904035508767901	0.2930860234231021	0.0	0.3364365971107544	0.11186909220617086	0.1291752656118627	0.06408005617977527	0.04804486438115799	0.15121722846441948	0.14227345688019846	0.05204021289178001	0.23595505617977527	0.09245519615297332	0.029563992531201885	0.12981026464172532	0.0908908507223114	0.019218833600856074	0.0	0.13169762286937248	0.080613518815766	0.09395793854515938	0.045686938945365914	0.04162653825575174	0.060676215170597195	0.04415908685571607	0.0	0.0	0.11744248261102194	0.0	0.08936905790838374	0.057286885601492345	0.055876500654629374	0.18927233814874264	0.17222519469710482	0.09159309791332264	0.056774270257416326	0.08851958672932714	0.16344365461540422	0.0918689645679844	0.0	0.09751134545918268	0.07181789313880298	0.08112308593849525	0.08980058939930528	0.04506425481590289	0.07730025596776666	0.10411588688742247	0.07945425361155699	0.0631983130330784	0.03212304691468395	0.045286645661177495	0.032005447735784814	0.0	0.04410781166399144	0.11473381487426432	0.051107938644830896	0.013792283455204803	0.05440570745927197	0.05031425596486905	0.0	0.15344669779164732	0.10900584175441076	0.05147548151073654	0.07540386546891574	0.09520131086142322	0.08387969708194427	0.07864555891830959	0.2225392862096982	0.0	0.0484315240869548	0.06582136106956088	0.18084537185660782	0.0	0.0	0.03702514713750669	0.05489566613162119	0.08963795255930088	0.0969648329198891	0.0	0.0	0.13851383249929186	0.06545038964295229	0.059945672305222866	0.13645717578301847	0.09332490231366636	0.0	0.007758159443552702	0.07276618512573568	0.0	0.0	0.12885183203535264	0.07116104868913857	0.09206431350916378	0.0692309552526654	0.048189762796504367	0.0	0.07735478167818177	0.04885543649588593	0.0	0.0	0.1032637774210808	0.0	0.23045173125429946	0.03873969736865836	0.0	0.24701266274299982	0.07481719279472089	0.1032637774210808	0.0	0.10358804740827213	0.0	0.07707143479288762	0.0	0.0	0.0927157379805855	0.0	0.06902086677367576	0.08101655832346799
ff8s19u3_7e96iusr_GAGTTACTCGACGATT-1	0.18827868225942063	0.0	0.0	0.06751834179877893	0.07677642890907863	0.059705342811281814	0.059656349328505706	0.08149959250203749	0.11676254584514116	0.10970925360196836	0.06418539878119202	0.10346543142549511	0.06775639304432991	0.045278223649010164	0.024275211541129143	0.061342964151952915	0.07388723279574001	0.08395478210751492	0.07953335979794841	0.06927228792360106	0.03992486100448973	0.06747522991855319	0.11453795001146526	0.06791867308721242	0.06090601034421259	0.06590550840534021	0.06603407043498177	0.06623308408043951	0.009079225342401527	0.056762324797607795	0.07163347210771254	0.033707865168539325	0.09626047513401696	0.09529704092644485	0.12231034735991775	0.09268446908896347	0.1769159978598181	0.02752770217352533	0.11330000858714966	0.07849019001477511	0.784279391020964	0.07079378750678128	0.043472445157838414	0.05989650341653086	0.09405486852331353	0.2577581594435527	0.09202782236490102	0.03887577502911277	0.1295024077046549	0.11083568685616758	0.1292270411588199	0.1317519766957969	0.13289403283489623	0.08537433164812207	0.06657339522508061	0.07471752746042237	0.030408418048867486	0.24291064740502943	0.06142583095172846	0.10578236321139929	0.05314785090065989	0.03476012127697521	0.0	0.04868571756988091	0.05984865856454941	0.08034750750423955	0.12308918741314488	0.22568218298555376	0.030838075781896006	0.0	0.0204261479872848	0.0	0.01415103042379292	0.0	0.04531835205992509	0.0	0.023377371691978434	0.4472980203317282	0.11241713920202712	0.18215844496272557	0.12292913079429933	0.07471375066880685	0.11393834629789686	0.16560117683713188	0.4933119315141787	0.18851884597993346	0.07173564100774653	0.07463419173238421	0.09797719193566008	0.3428877168845066	0.07537227038586863	0.07721762385691854	0.051899411449973246	0.17290200436267852	0.1608317788093069	0.10117991608234068	0.12435501997037011	0.21651507044765472	0.0	0.46955591225254145	0.09082397003745318	0.2141710616831002	0.0709994203673979	0.04392571512683382	0.02314071696094168	0.16362289395997262	0.05232181577539354	0.35629913158003046	0.09357746646855075	0.060558412771208	0.2239041857019385	0.0	0.02825040128410915	0.0	0.24069403042115722	0.0730721591457598	0.0936973692011427	0.008263480173592533	0.0	0.12742313865909372	0.07026930622436241	0.0	0.0	0.13304797574460495	0.0	0.09145436336447572	0.05973103119170535	0.05760861793068079	0.3314941144997325	0.0	0.07400347779561263	0.20200939302062898	0.09166677242505455	0.2286937246808836	0.09928094855180679	0.0	0.08851953193223497	0.09262376732916607	0.0	0.12129396078031712	0.0543693077380212	0.11649924515884319	0.13201256366050373	0.13688534493173854	0.03062348534919586	0.04430718383214472	0.03806452252145136	0.0707038280071988	0.0	0.036238184412341716	0.18010968432316746	0.048228062518954666	0.0277034659057131	0.06022605671482076	0.07232660419289166	0.0	0.19156312042868823	0.12028091570173402	0.06337692202708561	0.08376747111223752	0.11228063135366506	0.1088261925340577	0.08702861880664436	0.2777876860273864	0.054467629748528625	0.10671184828488199	0.047415299650315476	0.23314606741573032	0.0	0.0	0.2016586409844837	0.11128945960406635	0.16211878009630817	0.0978847105747304	0.027233814874264312	0.0	0.06027129953104837	0.063328788804789	0.05632382598674734	0.16890288238602846	0.10162621398576455	0.018512573568753344	0.06264490815052613	0.06478509006598894	0.10995184590690209	0.0	0.1782543645839526	0.06072766185125736	0.08938150353940404	0.06036643058162769	0.029891207419297308	0.0	0.06081998627492032	0.043380258267898715	0.0	0.02306990211815063	0.20064205457463885	0.0	0.017197890392111902	0.02877522679315382	0.0931276380714583	0.04654895666131621	0.19542536115569822	0.12025147137506688	0.0	0.13411806670233636	0.0	0.06712263048819098	0.0	0.0	0.08812963387602232	0.0	0.07153146478989175	0.07272054476336526
ff8s19u3_7e96iusr_GAGTTGTCACACCTTC-1	0.11495834288771689	0.0	0.0	0.05495576713061706	0.09252131091336939	0.05967190246885271	0.07161974635423919	0.11642275657000527	0.11128662653420851	0.07395133962730918	0.07162381221891888	0.08616072118537228	0.07158648278766186	0.03888807821392091	0.011493569546004003	0.05416220795434279	0.08275370073122883	0.070573607042851	0.07812383138588286	0.07659865887054293	0.053016028101519064	0.07067874147567076	0.12309867767331652	0.07219689673622258	0.07642232923131799	0.07080862352341866	0.061220515702240234	0.04649023215753827	0.014363488937796827	0.06413295130086058	0.07084080012173988	0.06650739731481826	0.07157340858049367	0.10994277733946368	0.11807719342418616	0.08361301619728587	0.10088817549491706	0.026915113871635612	0.10367799730055244	0.09128661257307788	0.6437569920715989	0.08262568752722611	0.0	0.05727845645505822	0.09949514846535679	0.11543606206527555	0.08691144997324772	0.04606426840399081	0.1676832530765115	0.10327732287624194	0.11452552576981405	0.0715058557755187	0.1245107149897215	0.09453926032692371	0.04159617080965396	0.05920120857331697	0.059479222400570714	0.13509898341359017	0.09603600278149078	0.11734098823838623	0.05508345660361523	0.008025682182985553	0.0	0.048895767393425375	0.0	0.08739831868759693	0.0883830494719568	0.2860781166399144	0.0	0.0	0.03156768325307651	0.044984977569247235	0.0	0.0	0.0	0.1332263242375602	0.04427158359742629	0.4121378888634105	0.09923462934217613	0.15967259821841367	0.10554015273116396	0.051899411449973246	0.07720294686586822	0.13224891314778955	0.3446436002615778	0.1492113906158306	0.07072603345197385	0.07349896480331262	0.08622075808380886	0.0	0.08341156604605332	0.07400735098372432	0.026474842954243703	0.13525006098313855	0.1925729903257993	0.13716876460814958	0.09792509804873992	0.2792342904702455	0.0	0.4734617442482611	0.07927590511860175	0.1370480776580295	0.06040719190297842	0.04725105782463125	0.06708132691278759	0.10939248017899704	0.12936836473205485	0.2887187718648393	0.08066928722997183	0.039724396981906725	0.13446927604230974	0.0	0.10966292134831461	0.0	0.09447374455400137	0.0683189263747969	0.08728707056378862	0.0	0.0	0.08422850557682018	0.04483681112894596	0.0	0.04630201259414742	0.0	0.0	0.07865168539325842	0.06057119720041068	0.04650087653763934	0.24832798287854468	0.0	0.09764579989299091	0.2901729980381666	0.09300576557945205	0.10499630563836021	0.10296831226785805	0.0	0.09208603974861179	0.09249326843188176	0.02614079339601009	0.08527818118508328	0.0676032924053157	0.07570014343237955	0.05801280145849434	0.08309601477415902	0.04088376923803229	0.020047273638512438	0.059541644373105045	0.05279439661462133	0.19600499375780275	0.06234394506866417	0.053638309256286786	0.046916338119154875	0.0	0.08288765428682128	0.056563853570707034	0.0	0.1416284394325802	0.10325136874055678	0.0740971560460743	0.07019421212206546	0.09915763777421081	0.1169300736716467	0.06237466253333823	0.2126904860987258	0.0	0.07083407645205397	0.04986441649397784	0.23274478330658105	0.0	0.14562154449794898	0.16500802568218298	0.0	0.09816301052256109	0.102595685873941	0.08368111289459604	0.0	0.1228716205583357	0.06133479295530915	0.030970901757418613	0.12627073301230604	0.08124584529078911	0.0	0.061441055823078294	0.07686820046370609	0.3780096308186196	0.0	0.12118284683827756	0.0	0.09064850450286503	0.07545677870377927	0.08232566434813626	0.0	0.06805909344685603	0.03698501872659176	0.0	0.08633116167815441	0.0	0.0	0.11847435603454864	0.0485208096620797	0.04113905237500743	0.08756911004102015	0.08511681826288568	0.07918673087212413	0.0	0.023704136063686626	0.0	0.10150241323484073	0.07035848047084002	0.0	0.10020637468470535	0.0	0.054590072848499815	0.09769635537130893
ff8s19u3_7e96iusr_GAGTTGTCACTTGACA-1	0.18376901322326683	0.02455264253017062	0.1746923488496522	0.033517301025381675	0.06454310752336279	0.09394825345868685	0.05826010051036987	0.0724025111816656	0.0945148529758161	0.06502049089943254	0.06991369906409015	0.07132811240812416	0.0707417260164977	0.028199328761126515	0.04730198363157165	0.07139736044230426	0.06601442074957324	0.07433605491118346	0.074051301081022	0.0630160079343906	0.10245539349105544	0.0634709531607575	0.14079339601008942	0.08092241840556447	0.013643659711075442	0.06755389702136658	0.05737226832391672	0.0755833300708609	0.03215788805966033	0.04426709603649644	0.07691578890330603	0.055420757275996366	0.11529378086309311	0.1559702913730718	0.09735872558080093	0.04343596478427939	0.10338790797217763	0.01632276424655516	0.10106332032049885	0.08465892077890841	0.9434311007344716	0.06232254480306784	0.03614232209737828	0.0754414125200642	0.09110918930846348	0.14660246120920278	0.0	0.033594561420073644	0.04560727661851258	0.08966414043927912	0.08149886807127679	0.08399025028238512	0.08120863957646926	0.0694176011763721	0.04563431810622822	0.08214521763761684	0.0	0.15259497057249866	0.05752764246284976	0.08940539551125004	0.057436957304769595	0.051168182628856786	0.0207676911796762	0.05643635079825775	0.0	0.05340932792846714	0.12480564203662009	0.24603531300160514	0.10705773627121942	0.0	0.06999653794101911	0.0	0.02036862788509437	0.0	0.0	0.0	0.024996227243418254	0.40999770694794774	0.07996388369562758	0.1368371237942541	0.09489274770173646	0.10080256821829855	0.049382228258632754	0.11523788490080625	0.3478835978835979	0.11739716172099217	0.06039267685579361	0.07999860422918557	0.08792393950344418	0.0682565160895819	0.06587884041117717	0.0670081182022821	0.0039831163426669045	0.10875978867209342	0.12896042109525255	0.13736588662667906	0.08020604034699208	0.23827358658819334	0.09173597937642881	0.262760834670947	0.07838416265382557	0.10028280975311472	0.0404154405207776	0.04542512751138432	0.11550294275013376	0.11370651820090022	0.07763791501224973	0.3367082355846401	0.11010755573666486	0.05827628001441347	0.12765361978845124	0.09898341359015517	0.0430390583199572	0.0	0.07268975005732631	0.09225853004844861	0.09528420722874988	0.024106771297782534	0.04644194756554307	0.12028233938346299	0.10583199571963617	0.027287319422150885	0.0	0.4848403780988051	0.0	0.11036479126366767	0.054930950211849086	0.0954895912696358	0.25113697164258963	0.15129897152369062	0.052969502407704656	0.1821532608049462	0.09128383509710736	0.07205279115391475	0.10664480948965768	0.039975540778109	0.12639548454882915	0.07012358245572825	0.02453565695941298	0.09882417386430227	0.04401785590889617	0.049299542573794826	0.03887501733943682	0.05358221577866377	0.0	0.026955455770702536	0.038053623446881873	0.04021596381146943	0.0	0.029616996611378635	0.09891653290529695	0.032783247405522555	0.022412460614707804	0.05290492795335879	0.0529273203989974	0.0	0.1572430763213858	0.09646339986068628	0.060835757946874694	0.06523049196023767	0.07571662653825575	0.0654535539367	0.06650901204464975	0.13411806670233636	0.0	0.07129976418365931	0.059261670368916344	0.27354200107009097	0.0	0.0	0.0	0.03520599250936329	0.17221330479757446	0.07097507031413178	0.0	0.0	0.13561829226072453	0.0695021838362537	0.02358315841461909	0.09982027959556049	0.07985148434586636	0.0	0.03232566434813626	0.05885500267522739	0.0	0.0	0.14324728018548244	0.0	0.08914431110169609	0.07658934201497523	0.06705903335116818	0.0	0.06142554725847349	0.03710251182161294	0.0	0.03779938941868882	0.1595773140716961	0.0	0.08690667278147214	0.02627734593395495	0.027317044170976756	0.21294810058855002	0.1528000713393972	0.057918673087212415	0.0	0.13504223616583166	0.0	0.058217648758542406	0.0	0.0	0.07834594511962088	0.0	0.07023500843725562	0.07450964696828627
ff8s19u3_7e96iusr_GAGTTGTCATCCTATT-1	0.12000305740273638	0.05564472980203317	0.2173622257891921	0.06752567118890038	0.07403886611915411	0.07499713368493464	0.058606414193608285	0.093963928254195	0.10833173467248498	0.11681442743421722	0.06817990429269065	0.12323414752977524	0.0738865474899191	0.0611228658981468	0.02974456532508967	0.06902755484216158	0.07210374786618767	0.07872624916997417	0.07643095899710615	0.06902441207778752	0.06388559331891037	0.06772134182374331	0.011388825192998548	0.0688346709470305	0.07472801854824326	0.07419270608061565	0.07354603477517425	0.049189928095107596	0.018362540197360073	0.06445214509900009	0.08529286845051932	0.05641619072504884	0.0747223386599326	0.10660554452213183	0.12392549801670753	0.09477601050634758	0.1736586409844837	0.03759276060204248	0.11678413447036003	0.0795298471929747	0.7388005253173793	0.08077943884231321	0.05676832530765115	0.044902977058393474	0.09585442271717183	0.1543829142143749	0.0790529695024077	0.043030245806187646	0.11111824505082932	0.153910234268647	0.13783009627511786	0.10450032697223709	0.14512404607023177	0.09109240271817662	0.07578846904689601	0.0632297862965411	0.05381665774924202	0.13130016051364365	0.07927808010022315	0.1229272854420696	0.06500278013827254	0.016122703763153202	0.0	0.04965454672342801	0.0	0.10370813722556248	0.11956291452558702	0.2711824505082932	0.0006809669731018045	0.0	0.03462058980895729	0.07507099641931103	0.0	0.0	0.022525414660246122	0.0	0.06378016490376041	0.5041657112283116	0.1120460450560593	0.1732941411005213	0.11393550269954765	0.09864098448368111	0.09825739803267892	0.16244940402243774	0.44136793294096666	0.1679545568730554	0.09135087351990137	0.09263963523856049	0.11078130646340541	0.2624015898494229	0.08084703771631771	0.07508064232224285	0.033271902185759865	0.176127334800944	0.16997093401587784	0.1277913885838191	0.12903501199252557	0.1763272100350752	0.02349336057201226	0.5196361690743713	0.08654360620652755	0.138729649163036	0.08601134742286427	0.05327382412657914	0.025013376136971643	0.14974912727721718	0.07130185013094534	0.34168827427254395	0.08573731089124	0.0473187669931536	0.11489484298473063	0.14546548956661315	0.0402996254681648	0.0	0.18061606665137966	0.07274818665396957	0.08457597828783983	0.015040722905891445	0.07191011235955057	0.09377700950734659	0.0	0.0	0.022677696835000205	0.11521312644908151	0.0	0.0939375231510063	0.06222145098549593	0.03781193521264976	0.306213215623328	0.1020747874680459	0.15526350989834137	0.11432138398430533	0.09234215468644845	0.25822313944304315	0.10397786132904469	0.0	0.10896492264018608	0.08888714890359177	0.05317332925679635	0.12242987082473439	0.06523408733284765	0.12048822271958844	0.13004577611319185	0.07414694765184073	0.047744940672898376	0.023149182870417402	0.0455026455026455	0.066579113770125	0.08649901908328875	0.11998394863563402	0.3110620652755484	0.06521144159004667	0.029209519846223966	0.059891653290529694	0.06512458123255829	0.0	0.18909702248548996	0.12321861823663817	0.05716894513911786	0.0877155435404992	0.11305678170144462	0.10802465324937235	0.08517025473882837	0.2556922894001546	0.0	0.11534193369399362	0.05667837803364989	0.35914927768860355	0.0	0.0	0.07522739432851792	0.0012841091492776886	0.16682718031032637	0.0942752994967139	0.011663991439272338	0.0	0.17911434236615995	0.06611393558410623	0.06167428077540437	0.17889725754894295	0.06861552928968659	0.05869448903156768	0.1079454253611557	0.12065275548421615	0.0	0.12891029070804352	0.15629396785763827	0.0	0.08952652029452618	0.06722780946738288	0.0	0.0	0.0800881661897783	0.056922693158648216	0.0	0.05986214710603342	0.2050561797752809	0.0	0.079951081556218	0.03461563895852496	0.040425658403186494	0.19136793294096666	0.1425450329944712	0.0	0.0	0.1262869465116656	0.0	0.06503636788455185	0.0	0.026509071452891678	0.0	0.0	0.04916244803885253	0.08231274461478832
ff8s19u3_7e96iusr_GAGTTGTGTAGCCAGA-1	0.09686234044179469	0.0	0.15329052969502407	0.018360122254227226	0.08471380261496984	0.07438565313765956	0.054491572422925356	0.06063281882627505	0.09905747813072432	0.05569267294530071	0.061156272601916	0.06750036614185108	0.06698832481085137	0.016379687728002336	0.019796682718031033	0.06981674692348849	0.07090626512777395	0.06627611369565282	0.07033187202632654	0.06055113525069288	0.08567124944750738	0.06246870074099517	0.05820530459374761	0.0702386302835741	0.07628856786160157	0.060032823598389094	0.06306257435694859	0.03925569953933889	0.03245023249656633	0.052165267381060726	0.07287715271443919	0.06949369766197569	0.10193809148936896	0.12200397203253802	0.09902776227957986	0.06731844934092125	0.13447619047619047	0.027070199517683642	0.08960910854377355	0.06955885745701229	0.784765796001751	0.0670254764918665	0.11575708935259497	0.03055477272820098	0.08435009060624167	0.16887372926698768	0.057249866238630286	0.06110219368646335	0.12817549491706795	0.15578627980846727	0.09617062196887477	0.06639319897746863	0.10797687101649255	0.0390401211313846	0.056241233207525346	0.2250338337582224	0.0	0.2748528624933119	0.07693842129891146	0.10527195798484977	0.04600342009462961	0.02291778134474764	0.0	0.04901755523899838	0.0	0.060206219223549254	0.10670386848653948	0.2559657570893526	0.054720560338537866	0.0	0.0479337802536745	0.053257603819401575	0.02809911256249885	0.0	0.0	0.0	0.07026930622436241	0.26255445998624166	0.09003983899861581	0.1419773172225868	0.12806070334160222	0.045564472980203316	0.07780384409597893	0.12317022991180294	0.3196896736222579	0.13630037546415066	0.05642868774280597	0.05815246469862982	0.08419935066208377	0.2268592830390583	0.06542977478830596	0.07076274675299549	0.0	0.139263403993467	0.12411609040822524	0.14232209737827714	0.09104972684713965	0.09922121158076214	0.0	0.42466559657570896	0.09621901194934902	0.2646182068332951	0.04840489566613162	0.04642162051023245	0.10185928303905832	0.1291105897847471	0.024302328855847485	0.2207268387043668	0.0832409841523836	0.04892936307749424	0.11840144873852738	0.025615302300695558	0.043317281968967364	0.0	0.025758618053963157	0.062238715367258814	0.07684746226685082	0.0	0.06506153023006955	0.08353912005597398	0.053290529695024076	0.0	0.005720870889410215	0.20982700196183343	0.0	0.0737320108106625	0.0571460384943531	0.04465533948265787	0.25407972177635096	0.2321502883300636	0.03026350989834136	0.2428511979073777	0.08071498555892205	0.17159672857907207	0.08992696680958694	0.0	0.09620838496660818	0.061093058763653445	0.0	0.09327626181558765	0.03502079964619871	0.06880483902164548	0.0781463646632186	0.12245637653394087	0.0	0.04209927464087612	0.05057963260210451	0.04834865509022812	0.0	0.031578830033886215	0.1585741037988229	0.0392752969255843	0.0	0.05255553403073744	0.06634119916790437	0.0	0.13563918922956167	0.09446728482927338	0.05488986879911881	0.07266856279274966	0.08292368913857678	0.09365353747376219	0.06622208880121222	0.11249826605631849	0.0	0.050482531755939995	0.05613587836080618	0.20786516853932585	0.0	0.132334581772784	0.05719636169074371	0.0	0.18056001426787943	0.06143437967628318	0.0	0.0	0.12752966355081358	0.06385286473199595	0.031999835370621885	0.1284657913871397	0.10683074728018548	0.051738897806313536	0.029605849830568933	0.05283574103798823	0.08426966292134831	0.0	0.12328339575530586	0.0	0.08019971555863914	0.0663285098630747	0.002603887997146424	0.0	0.06470270081652593	0.04550417190866629	0.0	0.026185755200956787	0.434055644729802	0.0	0.1570740655812887	0.04199806421748096	0.0	0.0	0.06420545746388442	0.12439807383627609	0.0	0.07623587398868298	0.0	0.05338979653063792	0.0	0.0	0.0	0.0	0.06954047824834342	0.07128533090667037
ff8s19u3_7e96iusr_GAGTTGTGTATGCGGA-1	0.08119315141787052	0.08334819570774626	0.0	0.033964393822790005	0.07552452638085888	0.06067988993350149	0.05191956727280723	0.06972074288906244	0.07667096483836527	0.07743201182853231	0.05557942862798169	0.07627673111499209	0.06230638115662086	0.028722214115472544	0.0	0.06079454253611557	0.0	0.04639882148928045	0.07613538951886178	0.0642025030437913	0.06062297904017493	0.050948094277988354	0.0	0.0465211342964152	0.07784911717495988	0.05935560660380683	0.054869052950956634	0.05429732868757259	0.00813048490564997	0.04950754147435865	0.0693540940064199	0.01067602374108776	0.05825179853663358	0.07366850758585666	0.09143698337353327	0.059292767157935695	0.10931621187800963	0.03801149184637216	0.08809672433267939	0.04843781446193569	0.7322340580767547	0.04792292362272396	0.12126805778491172	0.04810099698169001	0.07727660386716813	0.13931246655965757	0.06738228999464954	0.011808768451200704	0.11818084537185661	0.11640964165498371	0.10012030256193531	0.08407347957909755	0.08621835487595393	0.09182763528097167	0.05536274637398233	0.0	0.0	0.0	0.07734856069037645	0.07969420273530267	0.030974936791195878	0.0	0.0	0.03139731710955022	0.0	0.06564282540287111	0.088796004036182	0.3070090957731407	0.005009971302106134	0.0	0.0	0.035354158949664566	0.0	0.0	0.0	0.0	0.034846551700484285	0.13139188259573492	0.09386478246038063	0.13652748818870442	0.052847901162507906	0.0850936329588015	0.078304317405441	0.13810089090987968	0.378604125795137	0.13972249112616975	0.09827389675948543	0.07770023495475377	0.08232473058639304	0.10089429030038982	0.05207190853606219	0.06267392978539119	0.0	0.149317842110388	0.14155568088152357	0.0888738700684295	0.09533965820382215	0.33428452529576125	0.052774940415389854	0.36511503477795615	0.08926342072409488	0.134372850263701	0.04919631710362048	0.036707858159209905	0.0	0.14449221190794226	0.12232829264171666	0.2699098654154834	0.08453884214833184	0.04632511110383158	0.11304276248096473	0.013911182450508293	0.06249331193151418	0.056026905144080104	0.14056409080486126	0.05663300952446401	0.07392410844661879	0.037601807264728615	0.08517924023542	0.0766967115281722	0.05015159621901195	0.0	0.041980491418693665	0.07704654895666131	0.0	0.07466765444293534	0.039722933206079274	0.05349098682604611	0.25846040663456393	0.006123298258129719	0.0	0.09303846382498068	0.07823122682856712	0.27880965120130446	0.07557853732847757	0.0	0.10905502097211942	0.05482041176752057	0.01656093148870035	0.102650173677461	0.03193293570174867	0.054112439932981156	0.07041792996849176	0.0768308048119574	0.0	0.0031290001422272793	0.037043972811763075	0.021596381146942945	0.08855002675227394	0.07285535937221331	0.13764044943820225	0.02204781876505586	0.017458335810395735	0.04364541244626483	0.03344811279913149	0.0	0.15766133522364628	0.09497288598147195	0.05142596262894536	0.06504087935193789	0.08756520866773676	0.07170947030497592	0.07517286870147322	0.13833898103561024	0.0	0.10414561163624834	0.029487134889437737	0.3477795612627073	0.0	0.0	0.04242910647405029	0.0	0.07929373996789728	0.05944584166659514	0.0	0.0	0.026248701727882164	0.06066676964613122	0.03455159073136601	0.1331028522039758	0.027822364901016586	0.0	0.022115213126449082	0.0	0.0	0.0	0.13945489764778154	0.0	0.08917819573565436	0.057350124289754834	0.0	0.0	0.04462032125991579	0.02034438129943748	0.0	0.04912976426525666	0.1647940074906367	0.0	0.0	0.02919003733294858	0.0	0.5532370251471375	0.0	0.15743713215623328	0.0	0.06324886100166999	0.0	0.03412401165210154	0.0	0.06138430857531981	0.0	0.0	0.049270486068238875	0.05478388235178468
ff8s19u3_7e96iusr_GAGTTGTTCACTCTTA-1	0.12397768096002446	0.0	0.1301498127340824	0.05874506182340567	0.06644433708904092	0.05932316746923488	0.05560319659134497	0.06821371992658495	0.09627945077298287	0.0806058479128432	0.06732886828823885	0.07941193570917077	0.07365884759010706	0.021717982392139696	0.0178942987931752	0.05377207062600321	0.026242706820555937	0.06300739894341113	0.06721724572395105	0.06361930051740759	0.05967501802870635	0.06945201336216358	0.08736528319192846	0.06675227394328517	0.07526306402710897	0.06293432396843553	0.06043556596591473	0.057582638426705295	0.004219688570435703	0.05584808042016905	0.08000471125552039	0.1340475568330285	0.0953948601554699	0.15371675236462895	0.10193570107648098	0.09317087406975047	0.11112680577849117	0.04911562410341111	0.10012038523274479	0.0790507605990546	0.7750863368840897	0.06698011258947718	0.06998394863563404	0.07146737243658077	0.08735764665909011	0.22095148920991617	0.09466960941680043	0.018229314197589146	0.09628678437667201	0.116822778037399	0.11350636003071386	0.11911301349503596	0.09654379394178329	0.07336310661236137	0.05953827021242752	0.04529002612280868	0.0	0.20984483681112895	0.06405818013694928	0.08776740540489801	0.04850204751063971	0.02484394506866417	0.0	0.04581207177546153	0.0	0.04902467557199989	0.1238827783583081	0.24862493311931513	0.0005836859769444039	0.0	0.0	0.06441124418652508	0.021254220401837606	0.0	0.0	0.0	0.041692390006996746	0.4735916838645571	0.09020467179029273	0.14527423959009336	0.09366214310034535	0.04237560192616372	0.07563073630489361	0.12850425209975772	0.37734082397003743	0.1438086225712535	0.062169958359504035	0.08513038825691488	0.08361668333431378	0.3319575021019644	0.07407146681455203	0.06310481741682138	0.022888056595921764	0.13314702106151818	0.16096192500686882	0.08819802314775703	0.09706917247525874	0.2733487902027228	0.036529014057103945	0.2515783841626538	0.08516140538612449	0.16525261790109302	0.05806358123773854	0.0417808603250927	0.0	0.1371213056606315	0.0	0.34448697370045683	0.07647423250790558	0.058893220209432086	0.1576326295427419	0.007891920813269128	0.03180310326377742	0.0	0.13177405793778185	0.0756148523389014	0.07376088663842856	0.0	0.0	0.10287278264806354	0.05143570536828964	0.03524321306441482	0.05333991850845783	0.10522561084358838	0.0	0.07020619829608593	0.06650355009905572	0.05598992043355943	0.3450708935259497	0.07175554366565602	0.03036383092562868	0.13286962725164972	0.08867261451840114	0.0786007286809855	0.09362830173253314	0.06443476266911259	0.08960348417180228	0.05273677937421429	0.02823001859919998	0.09135476912362947	0.044191597614210494	0.08870702366508665	0.08097021580167647	0.06382574776920555	0.0	0.04159809279991331	0.04314349127083209	0.014747799017461939	0.08364544319600499	0.027097824148385945	0.04925762439807384	0.06086203963281579	0.028297960882230546	0.0631463211010867	0.04364727848340138	0.0	0.15448474033998474	0.09982131500045428	0.07010182772984913	0.07078182347253903	0.0936115569823435	0.08310696793842862	0.07012669550194209	0.18013197788478688	0.0	0.08543883637516596	0.05343083419056564	0.1187800963081862	0.0	0.12725164972355985	0.07233814874264312	0.0	0.11182450508293205	0.0832839775338123	0.0	0.0	0.04862619204985365	0.06661025182956451	0.02813104498497757	0.11456832805147411	0.052677659419232456	0.0	0.07200820403067594	0.0780274656679151	0.0	0.0	0.13215994887343202	0.0	0.08606649634306604	0.07292765600706945	0.040199750312109865	0.0	0.06417928676111383	0.04444673405347563	0.0	0.04997954237874925	0.0	0.0	0.10081785523198043	0.05232323961019833	0.0743713215623328	0.0	0.0371856607811664	0.0	0.0	0.11185693208165118	0.0	0.062195234915381245	0.0	0.0	0.0	0.0	0.057249866238630286	0.08960888315926802
ff8s19u3_7e96iusr_GAGTTTGAGGGCAGAG-1	0.06516089581900175	0.08542892812555734	0.17228464419475656	0.03684484414051907	0.08587220204979559	0.07228368875640144	0.05386063408997071	0.08214321689226224	0.09456949075164581	0.07657670615263946	0.0648235653292297	0.0789688856702751	0.06495459999140457	0.049491706795077584	0.021917048134276598	0.06483413590155163	0.045275038854493105	0.05816176107549179	0.06191137805853283	0.06178490108158365	0.06684579058785214	0.06456628636517507	0.1231751127417259	0.0672059925093633	0.038077403245942575	0.06033759127010826	0.05537442519702563	0.04920950292970024	0.01825222154192385	0.05085682282994054	0.07275742452662752	0.04749461843791606	0.07564588849924855	0.09664372319104751	0.10379071615026671	0.11260275305219125	0.10806634563937935	0.03376989942695854	0.09240763859989827	0.083214297985971	0.7331095870421713	0.06612689837056591	0.055029427501337616	0.04636107809621833	0.08510811238298321	0.1693641876226146	0.04467629748528625	0.05565731910741825	0.10478330658105939	0.10042600456481839	0.08299950860470853	0.07624992568812794	0.09308101714961561	0.08519234339000448	0.05184518386765578	0.030843798193434677	0.0	0.13076511503477795	0.07928180864014556	0.08990817399303502	0.04588452109932612	0.035990725878366325	0.0	0.04441903776654775	0.0	0.07040835759175124	0.08426427655746711	0.1730979133226324	0.12072571623133421	0.0	0.0	0.039881466847758985	0.0158299662367853	0.0	0.0	0.099625468164794	0.020194537048469633	0.2626308950546511	0.08792815758367468	0.14269475079787217	0.09558830682426188	0.08104868913857678	0.06272379306087171	0.10695585414686538	0.377444860590928	0.12250728630423421	0.057012585200176796	0.08761718659129504	0.07837435815552175	0.10479247878926852	0.06872047465179502	0.05989308982508755	0.0	0.1112643636622809	0.1406301968099721	0.09850468868801217	0.09561711645077177	0.08316984721479104	0.04329004329004329	0.3120920278223649	0.1383538434100232	0.2351907054956814	0.05273820670590334	0.04377968743063684	0.0	0.12248051573894271	0.0	0.347367987817426	0.0875230044708599	0.04273812253633395	0.13265012141416635	0.019662921348314606	0.0959657570893526	0.06290606130092487	0.019338072307574717	0.0627279465543562	0.08024511084810199	0.039088044706022236	0.0463884430176565	0.08862205210519818	0.14360620652755485	0.0	0.11585792484668889	0.0	0.0	0.0638707110617223	0.05760473153731581	0.043961259748553284	0.21284777956126272	0.13459366268355033	0.0278892455858748	0.152606860472029	0.08445055574653375	0.08469005579759994	0.09120817822706419	0.0	0.08433203868960987	0.0633311148520795	0.09238451935081149	0.10290495723882562	0.05121234197895751	0.06876464781196542	0.03793373362661752	0.09265779526743644	0.03292103358197211	0.04012841091492777	0.04706220399104294	0.05143246266841772	0.13349384697699304	0.0743490280007134	0.1058721241305511	0.05068138165015916	0.0	0.05592551336691205	0.0639390447773123	0.0	0.1445774362902065	0.08781076383630973	0.06182009669467503	0.06470483324415909	0.08313804173354736	0.08946269086718525	0.0692179350511969	0.15637199532330617	0.11728196896736223	0.09945900957136912	0.0558285999201573	0.20411985018726592	0.0	0.0	0.08491171749598717	0.0	0.07772427322989121	0.08162447818759781	0.0	0.0	0.11390174047146949	0.06113331139423001	0.001893237848294028	0.09610925903060734	0.08769881803589669	0.092402354200107	0.02603887997146424	0.13420724094881398	0.07035848047084002	0.0	0.14312714265897786	0.0	0.07723492856503077	0.06210205362747736	0.0	0.0	0.05817020261939656	0.03163094876578023	0.0	0.0860793755704529	0.31059390048154095	0.0	0.07895742566689597	0.04570130034086605	0.04099042863087807	0.2764401640806135	0.10143570536828964	0.13884430176565007	0.0	0.15316892844982732	0.0	0.06469349636321155	0.0	0.10554988083077971	0.10807918673087212	0.0	0.05777976704942997	0.08094212942483313
ff8s19u3_7e96iusr_GAGTTTGCAAGGTTGG-1	0.13537606053657417	0.07211224065156649	0.2736757624398074	0.0447752442519258	0.0787659669518511	0.0625	0.05601181009061569	0.0792913852445184	0.10910152022528571	0.08256001043242797	0.06687449936134744	0.099241736785591	0.07204799401316835	0.03923464176273165	0.013990448447377287	0.05819734260745497	0.08741623990420139	0.09196837286724927	0.07280645736608042	0.0668156876161641	0.04002954381557215	0.06820342366000857	0.06848582129481005	0.05018940609951846	0.07642232923131799	0.06181857793241767	0.06273060506503537	0.056037857730102184	0.03745318352059925	0.04902000003333617	0.07513576495117913	0.09362051588338498	0.08212436910640589	0.13332154419566342	0.11373769800736093	0.08529111338100102	0.1484601391118245	0.05355882786268717	0.1025308421791984	0.08937517487151546	0.7687144316357799	0.0698591668328974	0.07750133761369717	0.0787415403591748	0.09031638469379387	0.17449170679507758	0.0	0.06508041418814717	0.11907972177635098	0.1374863698857441	0.1082802421394941	0.1268652279888235	0.10676410126439695	0.08997499481333464	0.08048096250343441	0.10606489786926006	0.0	0.09320492241840557	0.06923712208917548	0.10885359466080932	0.061850208248093244	0.04025325485999643	0.0	0.05459995429534784	0.0	0.0991783877900808	0.1289926422269383	0.2645692883895131	0.03638309256286784	0.0	0.03178799609731533	0.10272873194221509	0.0	0.0	0.0	0.0	0.02410448477864208	0.3868378812199037	0.0948620061590463	0.15816744196756158	0.14074128119071938	0.07039058319957196	0.08258962011771001	0.13891594790471196	0.38001605136436595	0.15107446766082572	0.09864377602530998	0.08542815269732709	0.09156505004496063	0.21554689291446916	0.07550930078135985	0.07368876762355142	0.04250639082099756	0.1474878460353933	0.2377626422570243	0.05051955732026696	0.10813585592189366	0.16009749717614885	0.042219952332311884	0.37586944890315677	0.08181737114321384	0.1332263242375602	0.07310058855002675	0.044193821977051455	0.10781166399143927	0.13618591146681033	0.08388949902847005	0.3054286537432605	0.10547270356989633	0.071641497690569	0.16085936535374737	0.0018057784911717496	0.07982878544676297	0.0	0.18741878773981502	0.06932193211958185	0.0874312620266293	0.0	0.0	0.12678519981890768	0.045086499019083286	0.0	0.05774375437296786	0.13055109684323168	0.0	0.07628925381734371	0.06544531690599106	0.0664097462109164	0.22916666666666666	0.0650971999286606	0.0542402354200107	0.23048570239581476	0.08659791083960941	0.24291064740502943	0.11088170734357682	0.0	0.10672771175187197	0.11354274056384224	0.0	0.11320670590333512	0.05729922467764004	0.07334895766609645	0.055520876681925374	0.09436648889349143	0.01948195008340415	0.023291410149609552	0.0573548936844817	0.03522544870859477	0.0	0.07937622614588907	0.136938202247191	0.034703986705229395	0.015417236391019162	0.060363277430305715	0.0735276813881877	0.0	0.15432015274597832	0.10983406860023354	0.058301840532291746	0.07447082124787624	0.10238697164258961	0.10024385726632917	0.07815952523903463	0.18976279650436953	0.0	0.08298159047222718	0.06989052273777636	0.1926163723916533	0.0	0.12092027822364901	0.09668271803103264	0.14756554307116104	0.09035134653112181	0.07774754437014847	0.0	0.0	0.11091178044251408	0.06334580280328012	0.07346585998271392	0.14770684995404096	0.09948603207030174	0.03220973782771536	0.07780453005172107	0.0	0.09809167112537899	0.0	0.14164833640489072	0.0	0.08594067298200418	0.07131168767047648	0.0979489923310148	0.0	0.07436768674250355	0.04159074805142221	0.0	0.02432883265665817	0.4884965222043874	0.0	0.15997859818084537	0.022817585562188516	0.0	0.0	0.16697877652933832	0.2065275548421616	0.0	0.08298068972226276	0.0	0.09271080031466758	0.0	0.0	0.0	0.0	0.06769354241264354	0.09623516161603395
ff8s19u3_7e96iusr_GAGTTTGGTTACGTAC-1	0.14182526943361615	0.08614232209737828	0.0	0.033839794190725386	0.09965871370911188	0.08676813421998013	0.06427936214760903	0.07493122245464214	0.08979617276545662	0.06812145340597678	0.06510217778089998	0.07691039570550567	0.06387425760961236	0.036407412811907194	0.02062897568515546	0.04616996611378634	0.0	0.07499100700395692	0.07997851188318748	0.07118379772385568	0.05357433642729197	0.06427284524744839	0.05572116487044256	0.07321348314606742	0.07860709827001962	0.05762591990977916	0.058006533674946424	0.045467447050072426	0.008433861208099596	0.04220192049657554	0.05956428673635561	0.07126059203404382	0.06611389993627165	0.1032592431373616	0.10530143279647576	0.16596137944452552	0.0849780631353665	0.02479819480308	0.08340351676806108	0.0702966311769528	0.7541222822121698	0.07003192251596903	0.049304440877474584	0.06791810128288385	0.08406426111000458	0.1555198858569645	0.0	0.02091713089730274	0.13804173354735153	0.09435086792503945	0.10124264147124941	0.09438202247191012	0.10977819079534042	0.09083397939164965	0.04455338163203332	0.0	0.04735152487961477	0.09443552701979668	0.08156926788254354	0.10202883144190063	0.056456040593515805	0.013697164258962011	0.0	0.04466877127011039	0.0	0.08184382113157584	0.08972604953300226	0.14542536115569824	0.18356923974901504	0.0	0.03672929846095742	0.050911635181298105	0.0	0.0	0.0	0.0	0.038043105458835796	0.4395016433539708	0.08419782403085811	0.14722173242030215	0.10219855051315725	0.06557517388978062	0.06351730666337407	0.10655687060181442	0.3113221568277748	0.13076397553811436	0.05563077209388885	0.06721566985367669	0.08142943982699262	0.0	0.06889565860838379	0.06999349158925382	0.025741632483205518	0.13062337315557376	0.25455150174251295	0.11745656275520261	0.0882434979462938	0.26110219368646337	0.0	0.2389513108614232	0.09305332619939362	0.1226782847970649	0.04753544676297485	0.04312314690853526	0.07804975922953451	0.11557730658854254	0.1087550336515446	0.1971436802897477	0.08741616102384182	0.05986503750778	0.1625056591348726	0.018927233814874263	0.023670411985018725	0.0	0.2181456852403883	0.06806531154536515	0.08030366575686977	0.06355151298971523	0.04579989299090423	0.059441494834753264	0.03556268949527377	0.0	0.05692060748240523	0.06572141965400392	0.0	0.09319669094949994	0.056600581319682444	0.05405068877859227	0.2992241840556447	0.09119552939777659	0.14941144997324773	0.3051542714464063	0.08627125536677836	0.20555937730897603	0.08998595634981005	0.0	0.1001727115716753	0.08613797213413546	0.022548345180768935	0.08677928100078983	0.05760129832437971	0.04675744856153149	0.020812278302915006	0.05120040042113257	0.0	0.033152501506931886	0.05280601628916236	0.06284352351768083	0.0	0.07684590690208667	0.11038657035848047	0.043723324777536966	0.0	0.06019780539104445	0.044337731362767495	0.0	0.13105572349284206	0.09053436405301998	0.05229677028190737	0.06578618831723504	0.08492007758159444	0.09075091575091575	0.06079811631316906	0.10899074569486554	0.0	0.09225571210589938	0.055735008373544566	0.00521669341894061	0.0	0.0	0.12669876939539862	0.0	0.040841804886748705	0.07642995911336956	0.0	0.0	0.11456267900418594	0.06108473195116983	0.021401819154628143	0.08095649668683376	0.07615480649188515	0.0	0.025459247369359728	0.0	0.0	0.029677189227751026	0.1057309315736282	0.0955947922240057	0.08538738193100709	0.06689328009076628	0.06017478152309613	0.0	0.06322623700188429	0.044911283675328616	0.0	0.031127057564598874	0.3756019261637239	0.0	0.0	0.025108061151490012	0.0	0.0	0.06282325664348136	0.14111824505082932	0.0	0.16041636266355366	0.0	0.06709636210550765	0.06696985910469057	0.0	0.0	0.0	0.05337593118491995	0.07591958308582214
ff8s19u3_7e96iusr_GAGTTTGGTTGCATTG-1	0.12988228999464954	0.10029130253849355	0.0	0.033649230047567744	0.06179515550083893	0.06879633876022319	0.05259020646891972	0.05651990199118025	0.07674583882746523	0.06816939654924432	0.0548652688327393	0.07033824147404662	0.06217882978417204	0.048172333284692836	0.025464201494164042	0.0546593543784555	0.0	0.0655959711377727	0.07223905026550913	0.057830114344920865	0.05748831041942913	0.05597332976335845	0.0	0.060254681647940074	0.07918673087212413	0.05312809373227862	0.049115691298231755	0.04243661016064414	0.022736674885406497	0.04240193749802067	0.06002048682324777	0.06558662137444474	0.09714994564346886	0.14040862964877437	0.08967924929590494	0.0828104479789873	0.10387586944890316	0.0071494482828141845	0.08182838030944564	0.058868256095346086	0.6731844934092125	0.048595303655398395	0.11388443017656501	0.046291644713464766	0.07505684858212948	0.1699438202247191	0.042067950775815946	0.02391338557895068	0.0409844836811129	0.14381209744600443	0.08469326814905348	0.09812734082397004	0.06857217951245154	0.05924081778243668	0.05293696585831417	0.11830799735624586	0.0	0.06441947565543071	0.06773824904036704	0.0825512986586316	0.034912591753305564	0.0	0.03067594078830034	0.03644672329117284	0.0	0.09839849099037826	0.13673105166959326	0.21821294810058856	0.017267376817938617	0.0	0.04100966229188305	0.0	0.0	0.0	0.0	0.0	0.020235694392997765	0.422915233509134	0.08077570723110586	0.12849695848156154	0.08468797120482514	0.04697699304440878	0.08304893608264395	0.11043956549574527	0.3030289519053564	0.12083429802084968	0.04228022425384419	0.07705352781073348	0.07951728252922441	0.2592677520446381	0.05259011629312897	0.05804065123675806	0.09171075837742504	0.10261228677233061	0.10855638945526586	0.0943651262988933	0.100623140312181	0.17424647761726414	0.0	0.265382557517389	0.10058855002675228	0.20622181456852404	0.05555834225075798	0.037864397513089926	0.08714553237025147	0.1006820894461344	0.17969080003379234	0.25513437872988437	0.08972281993814675	0.06523187123966762	0.1516977404617854	0.036583734617442486	0.05733547351524879	0.0	0.2270885882442865	0.07918509464741812	0.0773642093367266	0.04223886808156471	0.055002675227394326	0.1038914269251348	0.0	0.0	0.009136930485245092	0.0	0.0	0.08784349233787436	0.04427949618960855	0.049020768147781044	0.172418405564473	0.02110457166636942	0.08554039593365437	0.0	0.07361703434719762	0.15916329078447858	0.0863886293004151	0.0	0.11428072422425337	0.07953037796830617	0.0	0.09849295523452826	0.05860426180505786	0.059417679610748134	0.045909874561559955	0.11604446055334058	0.0	0.023155955597997983	0.043534867130372745	0.057648718322875624	0.0	0.030185482432673445	0.15867442482611022	0.04768315445061678	0.0	0.04686663991439272	0.038170277668622576	0.0	0.1306103049216036	0.09067632777087939	0.0627573321158935	0.062251133451606544	0.0784918405564473	0.06968658682141828	0.0640441269568982	0.1083169847214791	0.0	0.09393020628975685	0.04278293221487294	0.02902621722846442	0.0	0.13447476368824685	0.17624398073836275	0.0	0.043873729266987696	0.07097077850547778	0.0	0.0	0.09360148553803543	0.055117519717209434	0.048545087870930564	0.114218490622985	0.09600012970799487	0.005671482075976458	0.033395755305867664	0.0	0.0	0.08400214018191546	0.11947738937439312	0.0	0.0755914053403131	0.05759799846640448	0.059283039058319956	0.0	0.05535467117965897	0.022372492878110856	0.0	0.03657193214364397	0.3842964151952916	0.0	0.098754108384927	0.021119267047811422	0.0	0.0	0.04588014981273408	0.1601123595505618	0.0	0.0648539974382671	0.0	0.05653370717389531	0.13358302122347065	0.0	0.0	0.0	0.04075606041898177	0.06392880665197749
ff8s19u3_7e96iusr_GAGTTTGTCGAAGCCC-1	0.14962164641137354	0.09696213066999584	0.0	0.051796799988272975	0.07657903348969128	0.09461706030726898	0.06705781178614795	0.08648244880765965	0.10322978058278676	0.09172290397371949	0.07064226223060505	0.0839587183342496	0.0739013331976991	0.027822364901016586	0.06176802806016289	0.07772650258605315	0.08382379168896023	0.08004925239737656	0.08138084882376292	0.0697692213832654	0.046275618210156556	0.0690292057301703	0.0665749445845754	0.07241519529159979	0.06598894239343678	0.05960190373666792	0.0505562340216596	0.05608026987171959	0.026873624464265028	0.038415765340053906	0.07354101144685837	0.1099207386116192	0.08886526055351647	0.13656355705489204	0.11084788018033226	0.06872902378520356	0.1057720706260032	0.03567745287334931	0.10406331811866561	0.08695716200097192	0.6568412860547692	0.06686763496848451	0.056902086677367576	0.037302063805194435	0.09331710622410204	0.22893258426966293	0.03210272873194221	0.022207534699272967	0.08926698769395398	0.1299754149988825	0.0970899213701397	0.11197907377682659	0.10272591591337896	0.103700549240563	0.08359362572845719	0.0	0.0	0.04665596575708935	0.072322488874969	0.09950731228821116	0.060208353004123	0.0	0.0	0.04679390075522148	0.0	0.07168702560056588	0.0974500953386407	0.20896736222578918	0.07699790845858262	0.0	0.0	0.0	0.0	0.0	0.0	0.0	0.03993634330712982	0.34816173660475425	0.10036936061036907	0.14201427959428647	0.12529792305073204	0.053440342429106474	0.08007902210149401	0.13562614124411876	0.3591046905653647	0.14629894073426059	0.08352059925093633	0.09185102472840627	0.10258530613845632	0.07750515936711763	0.07648785901739713	0.07325031545571531	0.0	0.1253110641984306	0.15533671713446995	0.1023063276167948	0.10652335985009895	0.2011176505558528	0.03161632375115521	0.3576243980738363	0.07963260210451222	0.1181686157609111	0.07005751738897806	0.047926289891846045	0.0	0.1314715247299517	0.031539522964715155	0.20582787998518334	0.08937661404005719	0.04598115329598934	0.1098324896077705	0.09630818619582665	0.10437667201712146	0.0	0.0	0.09005126292003933	0.08433736703461107	0.03454015813566375	0.03311931514178705	0.07864139605712639	0.04155519885856965	0.0	0.0	0.24656679151061173	0.0	0.10561797752808989	0.06456205804520411	0.05355262801024723	0.30296950240770465	0.15653052731704417	0.0	0.3051542714464063	0.09432802131941957	0.16163469132971542	0.10275874416443385	0.0	0.09568165625684401	0.09116870462444593	0.03989910570969961	0.09431238163180378	0.037336697604536236	0.059980356546268876	0.05793353546162535	0.056783858886069835	0.0	0.029684864985675682	0.0450755999445138	0.08429398317038767	0.0	0.04537854467629748	0.1054039593365436	0.026370098601238248	0.014426411430156749	0.06929069574362097	0.04506370593367656	0.0	0.15376066356503246	0.10391029070804352	0.06323923538015404	0.07501149878441422	0.10045244783306581	0.11206836234926122	0.0981502129971124	0.16727106989279275	0.0	0.17284941442244814	0.05350951734922236	0.19234884965222043	0.0	0.0	0.1196896736222579	0.0	0.05546638130907794	0.08754288232146791	0.0	0.0	0.12809618229314199	0.06749072625148032	0.04757789027451949	0.12948786544292162	0.04744069912609238	0.07945425361155699	0.06478509006598894	0.0769573747101837	0.0	0.0	0.14272338148742644	0.0	0.09009047434222343	0.07464665334594872	0.03702514713750669	0.0	0.06397719077860749	0.05082209014793285	0.0	0.09139835709564725	0.0	0.0	0.17732935870977604	0.04253611556982344	0.04937280779977409	0.0	0.04066345639379347	0.0	0.0	0.07741945944193135	0.0	0.07594327688396149	0.11637239165329052	0.0	0.09944202400061149	0.0	0.07607935136025024	0.09415887620788975
ff8s19u3_7e96iusr_GATAGAAAGACAAGCC-1	0.15811549338836658	0.2241840556447298	0.0	0.08649413282320778	0.096645836255305	0.08799109531453031	0.06590648675457049	0.09686677890848105	0.12076162631161017	0.09157140364099407	0.07233682327902909	0.09839611470138648	0.07473978140021047	0.042292913079429936	0.003368804866932208	0.08187979311574817	0.0636194552727458	0.09432216992681666	0.07648417588613311	0.07759754830402991	0.0857875636820434	0.07304249757606819	0.17453947871283346	0.07734189406099519	0.06643481362582486	0.0658594528439109	0.057156210097615665	0.040997859818084535	0.02447970964129889	0.04731235488349843	0.07817991090795173	0.17019423395174638	0.1291402125868597	0.18378812199036917	0.12113248431820804	0.09273310958704217	0.1284836811128946	0.019920751234869458	0.11398808147663744	0.0933693630013597	0.8657035848047084	0.08103608667363904	0.020037453183520598	0.06704814184014801	0.09876605136436598	0.198278937042982	0.04684991974317817	0.05047052528876719	0.03180310326377742	0.09819100446322747	0.1160221981043914	0.07620236609000654	0.1316531027944393	0.12686765449893173	0.08053519008575188	0.23762313914329777	0.0	0.22915997859818085	0.08612367939776623	0.12254712154919133	0.06754512042020304	0.02778669520242554	0.0	0.0546191119339773	0.0	0.10377615148135048	0.13731636987801682	0.28323167469234883	0.10948976117515444	0.0	0.060239826267585686	0.035230686916080174	0.03682588882123946	0.0	0.0	0.0	0.039126915531409914	0.478330658105939	0.10105131588573826	0.15712280051165617	0.12586215282844496	0.18277153558052434	0.09737827715355805	0.1387312454728185	0.5012930265739255	0.1539180297895505	0.113264475306488	0.10682997185195524	0.1018407245244118	0.0	0.08248584959651266	0.0743599747577239	0.002477062402156035	0.15300293020216288	0.20116263936488657	0.050266114725014785	0.11504434548188315	0.3221568277748053	0.01921299674108663	0.3683788121990369	0.07842874977706438	0.1336849346480165	0.06320224719101124	0.04543680972708008	0.15034777956126272	0.1536328839699626	0.11492213680268086	0.33917767625632794	0.09505836633884777	0.06225636321944508	0.12982672757953656	0.15583199571963616	0.12710540395933653	0.07452419169915157	0.2999312084384316	0.08703570078686046	0.10804405378561145	0.02086677367576244	0.07977528089887641	0.05846400790221015	0.028428749777064385	0.0	0.025764497674610035	0.12992687711788836	0.1514178705189941	0.06469111412931637	0.06388847916937805	0.04627650262714727	0.36486757624398075	0.18982224600202127	0.003009630818619583	0.10189643897509067	0.09596773615066322	0.22864276796861066	0.11276109339700065	0.0	0.12731725979091643	0.09622118693097044	0.06675329307753064	0.11195189686361436	0.07089253878092552	0.08507725504085688	0.08658323920496205	0.09715390324306598	0.01133037484656784	0.0501791386445063	0.049230129005409906	0.030059827812636802	0.0914036026395577	0.04045166755840913	0.09721107544141253	0.043656752298599756	0.0	0.07198264330916404	0.07268182110832118	0.0	0.17059965833136426	0.11203419075212588	0.0685268857333686	0.07524992255920701	0.10380785179240236	0.1097666378565255	0.09066161845130882	0.15125933852525614	0.0	0.11401422824643799	0.07600875950616794	0.5254146602461209	0.0	0.0	0.17458533975387908	0.128517924023542	0.12987337257000178	0.09822805526705064	0.0	0.0	0.1220533157083058	0.06731610889854509	0.10089723011071326	0.12068705327132294	0.05510968432316747	0.0	0.06188692705546638	0.11244872480827536	0.0	0.044551453540217584	0.15845768186592157	0.0	0.09318582380653817	0.07425040732982077	0.0800784733369003	0.0	0.07666198501872659	0.05465598021777797	0.17014446227929375	0.08557580335504988	0.4035580524344569	0.2608346709470305	0.19766108690667278	0.04045003937694255	0.07104214969383509	0.19868022115213127	0.09751203852327447	0.0	0.028416859877534034	0.12850819592392626	0.0	0.1047403370371753	0.0	0.0	0.0	0.0	0.10685990039922624	0.1054467910612297
ff8s19u3_7e96iusr_GATAGAAAGGCGTTGA-1	0.11263662768478178	0.08750966054336841	0.0	0.04544954814309901	0.07879194003334944	0.07603378430023695	0.06605551768703993	0.09399924910487807	0.099451679565229	0.07966808003053019	0.06656584306775902	0.09126757204898868	0.06797305294899957	0.050355075635974515	0.0	0.05388576779026217	0.06407806568320212	0.07284477937686851	0.06708636094283067	0.06650754160045072	0.069218600972387	0.06972967807571141	0.12386302835741038	0.05500053504547887	0.03945960406634564	0.05603760376518232	0.05306501312576907	0.047260175651515746	0.022885605070245403	0.0465706251698061	0.06568697211306623	0.07931116005325568	0.09044313352622234	0.11970962447062237	0.10210069727584599	0.13329928498467825	0.11513750668806849	0.015942804413737487	0.1029420345379563	0.08296542820818668	0.5935599980543801	0.07271647126010357	0.06720171214553237	0.06640281981220313	0.08918392871788262	0.24226413411806672	0.05203317281968967	0.015824756869039752	0.13102193686463348	0.08923068587412208	0.11162807923964019	0.09092206170857857	0.1324763218908695	0.1461329315032594	0.059346666088239124	0.08397066691845277	0.0	0.28785446762974853	0.10176304010231113	0.11829198464325608	0.0664942631234766	0.05491350098091671	0.0	0.05102637048957345	0.0	0.06682627345358254	0.107831413992337	0.32059925093632957	0.0735444330949949	0.0	0.04676926950555503	0.0	0.027416468330842603	0.0	0.0	0.0	0.03826261129631916	0.41519529159978596	0.09993362615393972	0.1357179516544297	0.09622549734909286	0.0	0.08976910729719718	0.1246537651032033	0.5293234647167231	0.136222164556785	0.09310954474608603	0.08788936190010933	0.09533109790772006	0.17969884583046702	0.08353731158544526	0.06796008601459781	0.06418564096466718	0.16437540718165547	0.27450725203534193	0.13553546788319112	0.09979959713356928	0.40152190713988467	0.0	0.22755484216158373	0.13055109684323168	0.251929985477337	0.059222846441947564	0.04189359370655676	0.1761637239165329	0.12286215657002174	0.10056038973839092	0.14380376178128987	0.08529171574011035	0.059592055120603615	0.12043462155821706	0.09463616907437132	0.05981808453718566	0.0	0.08361996483986853	0.06396002375798274	0.07865754088413521	0.0	0.06292134831460675	0.06599580195085814	0.0	0.0	0.0031691155286660906	0.13251293026573926	0.0	0.06787669259579372	0.06864720257978685	0.03637692844444773	0.2856139646869984	0.31912490339456634	0.08908507223113965	0.27596456809939957	0.08335618634149733	0.105811613034727	0.10505157445152664	0.08071543224031186	0.08764349892020615	0.07379930139590321	0.07722489744961655	0.0862336195402006	0.07465957484614974	0.07510481113899377	0.07094802132255315	0.03808315642313467	0.0	0.030531455933247995	0.04331391316410043	0.05798920180942653	0.12609238451935081	0.08295434278580346	0.2484951845906902	0.053218532791877174	0.0	0.06535396025903581	0.06087751898745418	0.0	0.1388163273066028	0.09349667363235309	0.06862350794174164	0.0753531769498653	0.09499431514178705	0.10845886323414414	0.0783474038041325	0.18290628777520163	0.0	0.07457939480411391	0.06492602954842493	0.20171214553237024	0.0	0.0	0.05093632958801498	0.0	0.13722133047975746	0.1036214281422477	0.0	0.0	0.10417650206149875	0.05296838306569866	0.07074947524385726	0.1189790234734055	0.08346709470304976	0.04617442482611022	0.13237916889602283	0.049045835562689495	0.12957018013197788	0.0392366684501516	0.12675252164952538	0.0	0.08164514400021611	0.06586147863999701	0.00028535758872837527	0.0	0.09305938423244237	0.05365638511705927	0.0	0.13486293393762	0.3927233814874264	0.0	0.30207139035389435	0.026857479514972256	0.03727483502764402	0.0	0.2226680934546103	0.0	0.0	0.0548502683334144	0.0	0.10065214716377507	0.14785090065988943	0.07933265236636024	0.10639761522586563	0.0	0.056812569453018893	0.10137286210010266
ff8s19u3_7e96iusr_GATAGAAGTAACAGGC-1	0.1561472903768249	0.08049461982046252	0.0	0.03102530838408936	0.08771629083617738	0.08114537950011465	0.07743195272054745	0.10783717349471038	0.1292814768226555	0.08429555221871278	0.07810488747034827	0.10108164558499164	0.07370951328209988	0.06891750571525852	0.02918970334700672	0.047496433030140894	0.04285459502152921	0.09191194622541032	0.06964364820472106	0.07528837355924012	0.06174541140344755	0.0755392262259731	0.12493311931514178	0.0788314606741573	0.13978063135366506	0.07118627912713898	0.06788493833067666	0.05755816988346448	0.01970842779368205	0.05645979908292205	0.07411142378879039	0.04875135316734481	0.0895263995528792	0.08235166090812635	0.11057749623513008	0.0683642200496133	0.11139646869983949	0.017943409247757072	0.10883716782593188	0.10263595800138424	0.6953645605330998	0.09772254567306049	0.1198769395398609	0.041022876257458984	0.09875946093191644	0.16709024433743536	0.037821027287319425	0.039801088974915806	0.06086677367576244	0.12148241461283703	0.11121538655878457	0.05851019558884728	0.11484704270038391	0.13016892150118475	0.06987404740213729	0.10200484688257326	0.03580345996076333	0.16998394863563404	0.1018320180908757	0.11646449926313912	0.0707379081470291	0.05159621901194935	0.0	0.049755808527612314	0.0	0.09517008098230723	0.1275490967067771	0.2990904226859283	0.06897222627559706	0.0	0.048972397947943225	0.06482281763180639	0.03784063024667442	0.0	0.08362760834670947	0.2723381487426431	0.023665473103675352	0.5754031949858596	0.09475417436841276	0.1519038348157668	0.1715793569726154	0.04890315676832531	0.09010330493476561	0.13974809480427458	0.38875512751917246	0.14877061258822682	0.10495731267592529	0.08648893851629562	0.09680905599489045	0.31498891691508063	0.09275094877875466	0.07210166969684538	0.05843885619166518	0.14861314806505269	0.21257212268448222	0.0673875700487173	0.12201024019641395	0.25034183461149756	0.0740308380757819	0.3077581594435527	0.07677902621722846	0.13238553848505694	0.06384318708756911	0.0606196013560716	0.24752541466024613	0.15710506721742676	0.0	0.48981355722928754	0.08716934437879233	0.04402659940380647	0.11840144873852738	0.0	0.12802568218298555	0.0	0.1714438584422533	0.05752966066335822	0.0828639791427415	0.04729207538196302	0.0	0.06587232991727374	0.06049580881041555	0.007839579407727918	0.0	0.030854289281255574	0.037667201712145534	0.06450727799042406	0.07456885456885456	0.04428919084850323	0.3962680577849117	0.17805124546697582	0.08861690743713216	0.2011176505558528	0.09345510078222583	0.08861372264261509	0.11081547347385262	0.0	0.08865675862241036	0.12622070843501373	0.13185049300619123	0.11971854909254588	0.07453321724228479	0.08345955885123475	0.06243683490874502	0.060995184590690206	0.032008308941554146	0.03584804708400214	0.06257356875334404	0.024728829223211245	0.0	0.07327893704298198	0.27103397538790797	0.057422461554393414	0.012880724491211382	0.07596607996162433	0.11692186781934556	0.0	0.14414125200642056	0.10359334356313368	0.07677359121800748	0.07002337303933992	0.10823936597110755	0.10576202823393835	0.10210587365574929	0.21423617303767117	0.0	0.16936171056021243	0.09081858645291352	0.2370251471375067	0.0	0.0	0.19181380417335472	0.0	0.1118601747815231	0.11071006543577594	0.0	0.0	0.05010543543260001	0.061581048196628095	0.07659381816685187	0.11299748940198379	0.06835611329993352	0.02712680577849117	0.007891920813269128	0.06839664704833244	0.11904761904761904	0.0	0.11786606028179061	0.0	0.08862253512983502	0.07649361824756988	0.05881933297663635	0.0	0.09259340033033242	0.06031733981172183	0.0	0.12535800837188807	0.39419475655430714	0.0	0.18015745624092333	0.032917320444147864	0.0917305748766423	0.07133939718209381	0.2056358123773854	0.0	0.0	0.07780858342656095	0.0	0.12029813231799122	0.0	0.05087796099032054	0.09539096537491401	0.0	0.07523048112935754	0.12133806307919376
ff8s19u3_7e96iusr_GATAGAAGTCCTCATC-1	0.0875277077122984	0.0	0.0	0.05417885177774357	0.07542063405486554	0.06371340671099901	0.0674053470344066	0.09485610677885616	0.10996843960178371	0.04910720278607194	0.07353442383643072	0.09298236705003006	0.07244641955214683	0.0656403521572061	0.06890196777837228	0.07338371678259319	0.1007668985197075	0.09690066593513556	0.06942718491286813	0.06947289304792453	0.08542698955498174	0.07322279933811224	0.06879156156844761	0.07848261102193686	0.07923131799536294	0.0586615693172243	0.065219911110122	0.04795181980712263	0.019763587121400163	0.05950505792992404	0.07373634036030721	0.07123570619781751	0.07909471668149118	0.148819725947892	0.10221371490373474	0.10297193443260859	0.12157945425361155	0.03898077713417235	0.10835579203244622	0.09922884729605687	0.6195340240284061	0.08932587376779523	0.02025147137506688	0.05071087530989753	0.09859653079635856	0.2061708578562511	0.022605671482075977	0.04077676014225915	0.052391653290529694	0.0929489133158597	0.10687417701209176	0.08280126032935022	0.10255883153576827	0.12909883054345334	0.03996934334012986	0.09102067793409499	0.0	0.13242375601926162	0.09557925664099567	0.127529145898454	0.06377182583395406	0.0489744961655074	0.0	0.0470429500574045	0.0	0.08031576751820516	0.0836717765305353	0.29789192081326915	0.0888661899897855	0.0	0.0	0.0	0.02562683345325732	0.0	0.0	0.0	0.011661247616303796	0.4345333639073607	0.0999918024333551	0.14633524144002977	0.1378325794056131	0.08102728731942214	0.0770580730131292	0.10562152696984158	0.34684323167469233	0.1375015085381967	0.11336450554818898	0.07654639774815641	0.07216558957249586	0.0	0.08859686786132094	0.07110606032834162	0.012068248023304202	0.13478729181661492	0.18148164215579946	0.1656388161414773	0.09592990094666988	0.2081326912787587	0.09903205408823386	0.1619047619047619	0.10509184947387194	0.2513949399984713	0.0936078785446763	0.052806535498748836	0.09316479400749064	0.13202153651591853	0.11500661766776492	0.37589002757542084	0.08518570053686761	0.10695995894344897	0.094472568629872	0.011169074371321563	0.10754414125200643	0.0	0.009630818619582664	0.058177605646938704	0.07412173126371008	0.037096486534688784	0.08566078116639915	0.09375643083508252	0.06003210272873194	0.0	0.0	0.055288032816122705	0.0	0.06455117915792073	0.0716188740907842	0.041469723083144096	0.18301899411449973	0.18298555377207062	0.10222712680577849	0.20355507995957434	0.08748094739651358	0.1741190858365818	0.10631157033260787	0.0	0.0892430908440689	0.13586892690756763	0.08440979388009885	0.1155358522934767	0.07485108558950758	0.06331371499910826	0.04082198838753146	0.07689984293826266	0.08337267491266169	0.009759500443613657	0.053834492598537544	0.04409747555814972	0.0	0.08138264669163546	0.16599785981808454	0.0666464483582487	0.0	0.08550926182173761	0.09172144777534307	0.0	0.11768936400203155	0.08992949345662934	0.06665241489093164	0.0660471403227169	0.10866940877474586	0.11222373132485491	0.07974219793415264	0.21278956859481205	0.0	0.1201771595030022	0.0704164575351134	0.4483681112894596	0.0	0.0	0.1380952380952381	0.0	0.13572320313893346	0.08918378383018172	0.0	0.0	0.06977622509678029	0.05936363168275161	0.027595999506111867	0.09434635277331907	0.07827877490798839	0.0	0.09697699304440878	0.04637060816836098	0.14401640806135188	0.0	0.13634246873947248	0.08792580702693062	0.08329459111198943	0.07570792764089279	0.06056714820759765	0.09938469769930444	0.07135950985181566	0.052280812112272784	0.0	0.030906744720360053	0.0	0.0	0.20614537950011466	0.05074215016141541	0.0	0.0	0.05033886213661495	0.0	0.0	0.13486388767287644	0.0	0.12643249094777706	0.0	0.119947468262075	0.06007796376977757	0.0	0.06336687656912376	0.13237530701920686
ff8s19u3_7e96iusr_GATAGAAGTTAAACCC-1	0.15384468394099213	0.14374888532191904	0.0	0.052317186686895785	0.08673970297183999	0.06803198807612933	0.07517450056314147	0.11570849047841437	0.13378241537822697	0.07379792156885306	0.0823345302269768	0.09520350495266651	0.08148994985870778	0.06411425652998687	0.02790163089788558	0.07186329588014981	0.09177303880353639	0.10873313120504131	0.07447272131034363	0.07621783412053856	0.05452229743876055	0.08593429893941996	0.19387755102040816	0.07850401284109149	0.12051899411449973	0.06296916600186465	0.06484853205590066	0.055613736313928144	0.042991180023497874	0.05552138598447535	0.08058615546299604	0.09503900854828475	0.09262761857050843	0.14849325752010956	0.12489496990488398	0.09377888029573422	0.12659176029962546	0.03843022309070184	0.11993633399168148	0.12019281271935638	0.6697796585437035	0.09929163955707432	0.08996789727126805	0.05459097611083202	0.11140454808184243	0.20122168717674335	0.06333600856072766	0.028842098637207693	0.09046548956661316	0.10089332276787831	0.11768024385904693	0.06463349384697699	0.12073535899674279	0.14360329471542496	0.0597407198530794	0.15459667012872566	0.012038523274478331	0.21305510968432317	0.11381181686157608	0.13406115945293948	0.06758183922757617	0.035348671303727486	0.015932465370667618	0.050999686635768135	0.05732630130703967	0.10982942024648366	0.11837073265321513	0.35032637774210806	0.19752906269760204	0.0	0.09190192931105026	0.03321397703420175	0.0430250364384421	0.0	0.0	0.0	0.03379017985759559	0.6518382633952458	0.09772380899493426	0.16962214155134103	0.13234106717252786	0.14640984483681113	0.09052804873029592	0.12816639782931918	0.36805183996195234	0.14348593783424157	0.11554190801870333	0.09196036010887013	0.1029965348101709	0.22380188030268286	0.10175286057667764	0.07082035360716374	0.05033390801181063	0.15260340280893858	0.21585469900076643	0.11495029709104221	0.10835002130614389	0.31383389810356105	0.009922661608054866	0.44922418405564474	0.078517924023542	0.13421998012688222	0.07304764134118066	0.04867336758558975	0.19388710540395934	0.11975664784653549	0.13215623327982878	0.36066181010001236	0.09495566411070637	0.07271158864830041	0.19068197719883112	0.0	0.12558587479935795	0.0	0.3050523580218604	0.07847824557442122	0.10803819829473467	0.0458058379406694	0.019796682718031033	0.1038914269251348	0.10497592295345104	0.0	0.01773881549162448	0.23764936686285001	0.0	0.06034489854714574	0.08287796624875277	0.042961439740811146	0.34286383092562867	0.3020034480708638	0.14643525949705724	0.25765412282266215	0.10007723121229828	0.2567708731432648	0.11779900711289666	0.0	0.11666902308457877	0.1301139255373292	0.09625722948355372	0.10568209805769999	0.07766056793794263	0.06919167941481599	0.06698967560390781	0.1028236593658848	0.01195984011582161	0.018997500863522768	0.06744743673582625	0.04340678048543217	0.0831103977171393	0.09413456393793472	0.13804173354735153	0.07715257179348724	0.0	0.09314634416339182	0.08218165349033921	0.0	0.14234654108035733	0.10092779073328151	0.0716526141742364	0.0833356800240301	0.10857978865703585	0.10986850228423262	0.09138556357443055	0.15664942631234766	0.0	0.11973128827061412	0.07973916947027185	0.10112359550561797	0.0	0.06260032102728733	0.2500802568218299	0.0	0.08692705546638131	0.10043404491520817	0.0	0.0	0.06533849494854121	0.06602886559165061	0.03374902251306746	0.11837538242032625	0.12140668320443601	0.0	0.0609505974674514	0.07762618155876583	0.1761191367932941	0.030818619582664526	0.16112300101064145	0.0	0.09193256626104628	0.08050469600650519	0.0	0.0	0.09224300369879265	0.06557380012436193	0.0	0.08856576338400529	0.37252541466024613	0.0	0.2971795459756936	0.04072056798985217	0.0	0.041911895844480115	0.0	0.199438202247191	0.0	0.11380255200479919	0.011503477795612628	0.13247283641848576	0.0	0.0	0.05862569746999924	0.11302835741037988	0.10370107420669218	0.14045435331819478
ff8s19u3_7e96iusr_GATAGCTAGCCATTGT-1	0.12338530917985172	0.08471553415373641	0.10607276618512573	0.06142761860785564	0.08053733111003755	0.08403080333256899	0.0710169040167501	0.10832774086530851	0.11832235316401289	0.13835432284145585	0.0670095199214972	0.10212156203841288	0.07290122792345971	0.047758889051023885	0.04072290589144522	0.061273854110932766	0.08293204922418405	0.08215215242448151	0.08064156555457752	0.07103873569728303	0.043530602275106425	0.0673684011245421	0.12080562562103493	0.057386837881219906	0.1306402710897093	0.06683703219564083	0.0632916146225982	0.04642987641754427	0.02634409491817114	0.05269197881819955	0.0762668556360341	0.08634140878718877	0.09677507301496423	0.12261610033463013	0.1231191148573832	0.04294955980349239	0.17671482075976458	0.04537030575135118	0.12392055125097155	0.10099989691784352	0.7314071696094168	0.07571608162768168	0.02469234884965222	0.06138727898741622	0.09737778897337661	0.1942438023898698	0.0	0.04875837975639694	0.24967362225789191	0.14014805182491144	0.1362037961112974	0.10453599667082814	0.12985835374954238	0.10239387354727873	0.08065449076685031	0.14672835426305353	0.05439629035134653	0.03237025147137507	0.08321914679820956	0.10275513221255386	0.03761929241109677	0.04794007490636704	0.0	0.0433072105246593	0.0	0.1167033943647922	0.13153500597886392	0.24612092027822366	0.02543898049516027	0.0	0.0	0.02086677367576244	0.0	0.0	0.0	0.0	0.058937317364283655	0.4156539020102423	0.11013856825825802	0.16950580097156503	0.12676200204290092	0.07321562332798288	0.09228299790097542	0.1778224306314194	0.4199661137863385	0.1747247209139592	0.08302277432712216	0.09673389629422849	0.1043422722345012	0.2994725980279752	0.07984680539158182	0.07205453681616228	0.04579592969106078	0.16016330431238626	0.15459922201495235	0.12460927599898623	0.1274232518842506	0.08501278164199512	0.10015078554404397	0.5555912252541466	0.07860709827001962	0.24145838110525109	0.06641252006420546	0.0491581795369637	0.0	0.1725877119135546	0.044155332150601224	0.37185660781166396	0.08266866770362788	0.05318242866970223	0.10667983701691566	0.05671482075976458	0.07691813804173354	0.0	0.0	0.08173924141350179	0.10430751866986669	0.0	0.09502407704654896	0.09551590731366012	0.0	0.0	0.011894472568629872	0.0676832530765115	0.0	0.08060254352389185	0.06376556331612511	0.04290719549871416	0.29671615837346177	0.09131442839308009	0.11874665596575709	0.23542001070090957	0.09390553955078619	0.10479247878926852	0.11093655726694215	0.0	0.10704513510591405	0.08445888632241058	0.04672730515427145	0.1294979914562579	0.05791521799648173	0.1078279916703718	0.10481441848483047	0.1042734600182951	0.05249740345576433	0.013267773330353333	0.04663020430810693	0.03728780582713167	0.0	0.0625111467808097	0.2241840556447298	0.03353280420540815	0.02318530408418049	0.06384568550395749	0.07667579130118177	0.0	0.1986708058002189	0.12575272317958347	0.06012316916012353	0.10164174481146687	0.1141469368646335	0.10347985347985347	0.10127573630018094	0.22462001862750927	0.0	0.10667221528644749	0.0613687225333658	0.3697164258962012	0.0	0.03299447119671839	0.18298555377207062	0.0	0.09395398608881755	0.10544115501154497	0.0	0.019553480227637532	0.1269631448084852	0.06307134014341009	0.07042021648763222	0.17289514480525717	0.03691813804173355	0.0	0.09046727305154272	0.1054039593365436	0.04690565364722668	0.08596397360442304	0.1600157541168777	0.0	0.09522624746398395	0.07017836864532732	0.043053326199393616	0.0	0.07221151161979203	0.037344728355964314	0.0	0.10282315173260316	0.0	0.0	0.08828250401284109	0.02247191011235955	0.026098329469115986	0.23738184412341715	0.0593900481540931	0.0	0.023898698056001425	0.08019196783241728	0.0	0.08310071989194016	0.0	0.0	0.006955591225254147	0.0	0.05175536074412479	0.09849611495192315
ff8s19u3_7e96iusr_GATAGCTAGCTTAAGA-1	0.12152220438737292	0.0	0.06460674157303371	0.03244721006765027	0.09771073259673674	0.08715508675380264	0.05898265621984261	0.09230254009243598	0.09732647244758619	0.07373080116827851	0.07174875925560197	0.08596201103503702	0.07684428047423088	0.021328858407510094	0.03392584665992906	0.06922596754057428	0.032918036128309	0.08077373017384444	0.08587983338798852	0.06885335115439534	0.04127410612510759	0.06754149081610437	0.031453030650462434	0.07356661316211878	0.07718031032637775	0.07018827513512302	0.06441734289182345	0.05012625768312258	0.031198115757365148	0.06038179911959183	0.08408131004052263	0.05170032476016275	0.09122695811309567	0.1204033698796601	0.10323039668710521	0.04316844204484654	0.08938255751738898	0.03318832825427843	0.09971552314457018	0.09337083560359512	0.9171165912738947	0.07317383882391908	0.07611021936864633	0.07724259615502432	0.09054326643312127	0.1781924380238987	0.030698234349919744	0.024744279734365656	0.10623863028357411	0.12277600558072753	0.10748329553623924	0.10859045241067714	0.10038861197938667	0.07866988421907019	0.05208017005769815	0.11273722972335001	0.0	0.1158908507223114	0.08425754516660049	0.09808580439863704	0.059984543130610544	0.026003210272873195	0.033291718684977115	0.05502415915071451	0.0	0.07829801126316076	0.10735382306153742	0.2125628678437667	0.014689430419767498	0.0	0.013533503288956032	0.013623081038811376	0.012711942584085164	0.0	0.03547351524879615	0.0	0.057291023583158414	0.46847053428112817	0.09009507708210113	0.15272003669575787	0.11479157546573276	0.021230604601391118	0.08032431987488167	0.12109775031123346	0.3239997622020094	0.13392866854476435	0.051678414404354805	0.06697606253053248	0.08324131111353889	0.1736604754261255	0.07245844889115541	0.06810817636192931	0.027128787428412897	0.11672423675712248	0.15856145069628216	0.11647095266255526	0.08847017471037996	0.19499435229772308	0.021255897660392042	0.32033172819689676	0.07896379525593009	0.1294045708170909	0.0606886481184234	0.04894731554365527	0.0	0.14870148578013748	0.06136126833938779	0.2417993991027699	0.09283867302095292	0.07412563741387405	0.13060048565666543	0.09851524879614768	0.0867629748528625	0.0	0.0	0.08607687310913782	0.09969558766804344	0.04693537839605255	0.022846441947565542	0.07813721858665679	0.11221687176743357	0.0	0.0	0.2206170857856251	0.0	0.1125324114088159	0.06465229274218039	0.06398108355339237	0.24876270733012307	0.062005826050769874	0.059122525414660246	0.3070566553712621	0.09333646746016726	0.07630767662870391	0.10986129178813855	0.0	0.09855094159687511	0.08780183307451052	0.049555402685418734	0.10250791952236575	0.04328340233643107	0.045539152518104885	0.042154647959891406	0.03577900895769689	0.061058131117615586	0.020975137317051695	0.05280403463924063	0.013745804757040712	0.03058676654182272	0.07141742464776173	0.13700508293204922	0.06267922174306476	0.010582010582010581	0.06287706868876958	0.06500691562932227	0.0	0.15042328344102143	0.10353676839260897	0.06241432327616922	0.07272300601691495	0.09246154360620652	0.09436967526855167	0.08905750309386985	0.17014446227929375	0.0	0.15164576025999246	0.04976419899716244	0.15676832530765114	0.0	0.09532726948457286	0.27758159443552705	0.0	0.11902978419832352	0.08585620152044475	0.07089352594970573	0.004815409309791332	0.02209423095080729	0.07816947285707569	0.06564596452236901	0.11235269100437639	0.08296447622290319	0.0	0.05301408953094346	0.07829498840734796	0.1400035669698591	0.06074549670055288	0.13300462715256722	0.0	0.09271499326335564	0.0764245963731776	0.03613340467273052	0.0	0.07375849093912112	0.03802980347924168	0.0	0.01173952727158279	0.35807918673087213	0.0	0.1514943055874035	0.03342831893519938	0.009006598894239343	0.0	0.051899411449973246	0.05604601391118245	0.0	0.13828493603774503	0.0	0.08396619397403302	0.0	0.09441120677075733	0.0	0.0407972177635099	0.057121249536979876	0.08551318725608738
ff8s19u3_7e96iusr_GATAGCTAGGAAAGAC-1	0.09111060154398838	0.09856726710659294	0.19957196361690743	0.06743038911732155	0.07023121237149818	0.07486337231521822	0.07069318928638614	0.0965279603778546	0.09415060113695141	0.07368669347647239	0.07163061626547092	0.0999085197344938	0.0692201781145502	0.05704922418405564	0.012424945009214672	0.07432450508293205	0.018548243267344392	0.06394549186398359	0.08045602559013215	0.0747692819488773	0.07115523297741178	0.06135488660596808	0.025491095314530306	0.08403210272873195	0.07053682896379526	0.06855110004709682	0.05901495994577217	0.06283195656996698	0.0554627040205634	0.04530885125235645	0.07130413847457204	0.05965134943446937	0.08261170352346192	0.10779352685656247	0.09739019884426361	0.10236392820662484	0.10962439807383628	0.013089228526453734	0.09234571203984437	0.0878642849779846	0.8855975485188968	0.07171100832769392	0.028089887640449437	0.07914997202243107	0.08862484036508067	0.13746210094524702	0.0	0.04622792937399679	0.05596575708935259	0.09629464074066549	0.10030813064104269	0.0864871291837584	0.08948119362075602	0.08557087896688906	0.0745412346535942	0.022031284423881914	0.0697788478687355	0.0	0.07003316536260983	0.09530673594097604	0.06848232426553642	0.002175851614053861	0.0	0.06431766649014271	0.0	0.09440378703376227	0.13092455140566142	0.23250936329588015	0.048154093097913325	0.0	0.0	0.03448985471457382	0.0	0.0	0.049331193151417874	0.0	0.07951598962834917	0.3448750286631507	0.09079789354857382	0.1430037804629022	0.10726202636314996	0.13296950240770467	0.08816726344816232	0.12584874382627192	0.2921051067118483	0.13447303717815046	0.06391234559285365	0.11350408262963221	0.09721636286728351	0.4444699228005809	0.07120009787373607	0.0718785158728704	0.10677129778253373	0.12816497469827148	0.20548638526166615	0.10776942355889724	0.09401124405065489	0.2916592354794602	0.06877766428328226	0.41663991439272335	0.07825040128410915	0.0471604372085913	0.06492999821651507	0.04899346029565352	0.0754414125200642	0.1314939741906034	0.09658978907944017	0.234926122566572	0.11543896091848922	0.05621799281510357	0.13249372350495947	0.09236222578919208	0.09919743178170144	0.09011694565466637	0.2540701673927998	0.0639420252862166	0.08755203152596289	0.07573866000832292	0.14328517924023543	0.09796476931308391	0.037310504726235066	0.00469909507525531	0.06383504136313126	0.0	0.0	0.113778107036534	0.05974954087313638	0.09221151309382035	0.2173956661316212	0.09690268117234409	0.09958533975387908	0.138160632542655	0.0928334253891127	0.31195699253484166	0.10807039004504938	0.0	0.09702620059492621	0.08431533753539783	0.008484292593441871	0.0976436766966462	0.062167941101561895	0.07326857524673634	0.058072250956146085	0.07607138542259963	0.043212790734271235	0.022363546471070295	0.046621286883459165	0.02533197139938713	0.0	0.05097422864276797	0.06721508828250401	0.034166475578995645	0.05927114915878961	0.06174874541060128	0.06313536650615302	0.0	0.1365761978093011	0.10044490377594045	0.06366678865220474	0.0608431190335389	0.09628243713215623	0.09156068650450673	0.08214786043073204	0.18520500168440243	0.0	0.1072865267621822	0.05880199507360603	0.2743445692883895	0.0	0.10317460317460317	0.0889780631353665	0.0	0.16115569823434991	0.10917359793764288	0.0	0.0	0.0	0.07516068154496061	0.061468494052763716	0.12373955632382598	0.06289216401575952	0.0	0.0	0.13862136614945603	0.0	0.04925985375423578	0.13567861601569467	0.0	0.09384124267037455	0.08047648268558572	0.012876761191367932	0.26297485286249334	0.07393587014678857	0.038667881364510576	0.0	0.0	0.2195024077046549	0.31540930979133225	0.17771153405182297	0.026307404668722684	0.03263777421080792	0.07116104868913857	0.05840913144283931	0.0	0.0	0.08735833454934579	0.0	0.07229335423743577	0.0	0.0	0.0	0.0	0.048977239988475946	0.07563520852028328
ff8s19u3_7e96iusr_GATAGCTCAATAACCC-1	0.1329014751968203	0.10641460079662327	0.0	0.027946964533081202	0.08048019033074122	0.07098906978521746	0.07008912538387681	0.11730577783708192	0.1166172498338607	0.06821733969251186	0.0798271065261852	0.1045450899089834	0.07405451313029994	0.06488642443698624	0.005984582763608981	0.06507267701087925	0.06749216540548804	0.09852696236242227	0.08218125960061444	0.07408149295119681	0.030387093772535883	0.07660796492048917	0.12867843766720172	0.06397859818084538	0.06317995362939183	0.06558712430676368	0.05977255467061321	0.05647502903600465	0.04311253054447772	0.06089767630248571	0.07293263650879094	0.1064242786218224	0.10353300412700685	0.14075776949515284	0.11307675947464448	0.097791721387227	0.0884494382022472	0.02638782267507231	0.11119202848291487	0.11601847624938028	0.7691521961184883	0.09036302928954536	0.038362760834670946	0.05227925289680157	0.10475126243394922	0.1426119136793294	0.12359550561797752	0.058747993579454254	0.13590155163188872	0.09692450440565929	0.10872798724356342	0.08209975625705963	0.12623787934255112	0.12789406827471492	0.07324700302228392	0.14836496396311333	0.066167290886392	0.11990369181380417	0.09147972699630688	0.1263100400814771	0.0678039005864518	0.032084893882646695	0.0	0.05441179891595133	0.0	0.12465199372455134	0.1313231423328701	0.2707758159443553	0.08390485918575806	0.07102728731942215	0.02555628993170302	0.060871712557105814	0.034113761738713305	0.0	0.045692883895131084	0.11824505082932049	0.08958581992289857	0.41320797982114194	0.09661317093336788	0.1457650514110234	0.11281190719392967	0.06940609951845907	0.08501131826974524	0.11486059238868228	0.3523571725818917	0.13996023156644016	0.09939981854979413	0.10468513736711099	0.09805730869322846	0.2563632194450814	0.08943499233256721	0.07173566251228146	0.006697976735429919	0.15030361070372034	0.16742585281911124	0.05018163385993073	0.10635703209463314	0.16550740146245765	0.0	0.3631888710540396	0.07780453005172107	0.13498433081097608	0.0645733012306046	0.040877825051810625	0.07330123060460139	0.11253166309346084	0.11309171805919292	0.44853274066757215	0.10623385959942817	0.05306777606708815	0.15454582870313208	0.0	0.027758159443552703	0.0	0.29771459145455936	0.08316439313243766	0.10822045044827443	0.0	0.11439272338148743	0.06622216734576285	0.043659711075441414	0.0026519645474213133	0.009425031896942009	0.010968432316746924	0.0	0.08712186689714779	0.07552094630746316	0.05149134681056185	0.43525949705724987	0.23488496522204388	0.02785580524344569	0.1647940074906367	0.0970656001806905	0.1819154628143392	0.11844064772584974	0.0	0.09678362816279798	0.1202199341415565	0.0	0.1066311668237832	0.06710970801521819	0.058530961047181966	0.05761151734934507	0.05179585426051537	0.04453466779970415	0.040988547317661245	0.0581534986029368	0.05819349190135707	0.10736579275905118	0.10825753522382736	0.19900347779561262	0.04675607104023197	0.00969026811723441	0.09114568919392631	0.087168010940681	0.0	0.1286401425339428	0.1015131018841004	0.06318005427752556	0.0942449757352182	0.10972980203317281	0.11359324196402848	0.09543720567393267	0.13185898579157007	0.0	0.08229792124923212	0.07341552824559747	0.3080524344569288	0.0	0.10620652755484217	0.19143927233814875	0.05222043873729267	0.16711253789905475	0.09812076005070057	0.0	0.013862541952429593	0.09769300978818493	0.06782809593208729	0.06807424784952874	0.10712570824930376	0.06971804724613713	0.14392723381487427	0.10170322810772249	0.07312288211164615	0.15917602996254682	0.0	0.1426676475833779	0.0	0.08501891615614608	0.07473053759475394	0.0	0.0	0.08923628073603648	0.05792771101759866	0.0	0.10011645107481194	0.13162118780096307	0.0	0.16953298173201864	0.05317991355107881	0.037631532013554486	0.03317281968967362	0.16943106830747282	0.1622525414660246	0.0	0.09499489274770173	0.0	0.13620709439888953	0.1054039593365436	0.08205652025876745	0.09019338072307574	0.0	0.06912890480306211	0.1268071828100139
ff8s19u3_7e96iusr_GATCACACATGATAGA-1	0.14567568600473899	0.09791332263242375	0.271669341894061	0.051247095729164374	0.06849101591110973	0.04972578919208133	0.05552257330000904	0.08601412049119529	0.10454230137549589	0.05791148161572228	0.07653306435258392	0.07965848348829045	0.07623609502754676	0.03103263777421081	0.04866932207756178	0.05528134474763688	0.040790848174475786	0.09014962128654759	0.06227310907448638	0.061165654630063765	0.056656663642496566	0.07349099820915275	0.035809829549797445	0.07826003210272874	0.06688068485821295	0.061641163900129116	0.05389354542276475	0.06565888893238853	0.041656324292719524	0.04795490950064089	0.07406178039384409	0.1258850025507982	0.11602989438815675	0.16292134831460675	0.10063242184854874	0.0891580329782577	0.08970786516853932	0.030249455261668258	0.09544644370903214	0.10420231591244888	0.8064108176467727	0.08068684676757339	0.10738362760834672	0.06065210199355495	0.09599184543824911	0.17190565364722668	0.037219101123595506	0.033758222390079626	0.05669341894060995	0.07067341230333692	0.09287767828621428	0.0915878960822781	0.08367923554203861	0.09034261109473217	0.07172863071739476	0.0	0.021981451756732655	0.19004815409309792	0.06867784110081412	0.10804574638844301	0.08247218987470144	0.021508828250401284	0.05217684243901472	0.06425198315769884	0.0	0.13767445656609625	0.16866500766659126	0.1939860888175495	0.0744199620604115	0.0	0.0	0.030909165740626413	0.0	0.0	0.0	0.0	0.015900454102701293	0.4461514943055874	0.08116090471753801	0.13533499724600034	0.1141689770903254	0.09438202247191012	0.10595217516565832	0.1051607568461501	0.30304381427976934	0.1210627153065997	0.09964175215762905	0.1069625700793263	0.09486328327436627	0.09584957578537033	0.08437561518139153	0.06888034096275018	0.06650417137308523	0.10189755435028112	0.12097812097812098	0.16516009123933428	0.0866641202328883	0.19998811010046966	0.0	0.34842161583734615	0.04592473693597289	0.19880761293281357	0.06183955323702515	0.05818619582664526	0.06106206527554842	0.09102507978912473	0.09405536312691842	0.27900563855620036	0.11867987881137079	0.11125124206986166	0.15660369592953863	0.001070090957731407	0.15056179775280898	0.0	0.12795230451731254	0.09854163291953211	0.10295782802276908	0.06976398549432257	0.0844836811128946	0.08489731242540231	0.0709470304975923	0.010770698118035686	0.0	0.09666488318173712	0.1393258426966292	0.09735358274684118	0.068095961129669	0.07155801791539378	0.17395666131621187	0.0	0.056748261102193685	0.4906961536175019	0.09068147210525958	0.3040077454202655	0.1186983388752454	0.0	0.09351513790589298	0.13670194486856585	0.011694565466636093	0.10358650326547598	0.06342361978996996	0.04935731743770991	0.03914749420367398	0.08218988936640259	0.0830894155414975	0.03837427447155793	0.06967778372272754	0.01972858602072085	0.0	0.04861111111111111	0.17442482611021937	0.0414426009620956	0.0	0.08373288776959835	0.06788195253857988	0.0	0.12341353583582523	0.09326069838577788	0.06803532024827076	0.08549088075995231	0.09131888710540396	0.0757233403300819	0.0843094850085158	0.13104650932366288	0.07608346709470305	0.13013495035966946	0.07579258788080578	0.19341894060995185	0.0	0.0	0.07747458533975388	0.0	0.048225432495095415	0.08422960604057762	0.08480470840021402	0.0	0.04516413306895792	0.07476935957966468	0.03444869737004568	0.11192739844425238	0.06462700844723317	0.0	0.12948100588550027	0.06986802211521313	0.2513822008204031	0.018369894774389155	0.13520178150327963	0.0	0.07771002430689336	0.08519188584890355	0.036561441055823075	0.0	0.07674267801893596	0.06206527554842162	0.0	0.024360305920120857	0.583868378812199	0.0	0.19055262554459987	0.06203521681365388	0.03962309018488794	0.0	0.161227037631532	0.2247191011235955	0.0	0.07163124017056602	0.0	0.09290297427219298	0.0	0.0	0.10035924482152411	0.0	0.08669280158044203	0.10181381821654316
ff8s19u3_7e96iusr_GATCACACATGTCGTA-1	0.09968088358939081	0.055288032816122705	0.0	0.0480588110263345	0.08277101611889438	0.060436253152946574	0.055313074899037654	0.08297260279348684	0.10099084594656506	0.06010535985164474	0.07471523518805456	0.08238228447492314	0.08017816186446593	0.03775718663359113	0.0	0.07730069555912253	0.05900787281204617	0.08086340822962419	0.07271728311960281	0.07374852980670116	0.07634866354944518	0.06975018740114393	0.08170908812963387	0.07314285714285715	0.14299090422685928	0.06979700310454533	0.059048342332668466	0.06873540043586632	0.04059726520053174	0.053544551286859386	0.07810787931528455	0.10468227008598056	0.09132919610268783	0.1151299979142295	0.10147218574184866	0.08901211148402159	0.11670411985018726	0.026705748249470772	0.10151965026080714	0.09454646305486425	0.8137555328566565	0.07504556586496844	0.05387907972177635	0.08422677759670641	0.09570833479787388	0.19390939896557874	0.017990904226859283	0.0465804299247789	0.061701444622792936	0.07639636710892578	0.10432593198110343	0.043410023185304084	0.10097810068241765	0.09668672177271123	0.05312133963819357	0.14427343971296383	0.0	0.17388978063135366	0.0712952761263453	0.10694514845165348	0.06243596065142661	0.059942928482254326	0.011810633533479975	0.05945573148653697	0.0	0.08295925492649926	0.09876795903490723	0.2941466024612092	0.06498370543314363	0.0	0.0	0.0	0.011568052249958488	0.0	0.0	0.0	0.06843094483543921	0.3927233814874264	0.09119690055587729	0.14070726589336538	0.13443260858991196	0.1543071161048689	0.0825698645923365	0.12430079284011868	0.2632572379763391	0.1344165802979991	0.07469932770372438	0.08208760788145253	0.08162833107829873	0.05121149583428877	0.08117089517389695	0.07044910943585724	0.007946416186116561	0.12572564915672615	0.1956241956241956	0.11224690940835234	0.09778894479758428	0.3099102312585459	0.06430273846004184	0.42006420545746387	0.07602104512216872	0.25559886876098753	0.07669821205635813	0.048527339889392784	0.08467094703049759	0.12454960769567511	0.052575258370645715	0.31892826274848746	0.09731367413908201	0.050911215208394756	0.140387702185455	0.0909577314071696	0.14771535580524345	0.0	0.40090193380723077	0.07825244656499167	0.09797700109570873	0.026544200701504074	0.07945425361155699	0.1061242128657859	0.013411806670233636	0.0	0.0	0.0	0.0	0.1042158839911649	0.06575940306277385	0.06914291631839398	0.2963817549491707	0.02746566791510612	0.08928571428571429	0.354854051483265	0.09149093760972432	0.2088715636067161	0.10884967291852303	0.0	0.10977857988395334	0.08390861597219504	0.03594996050854799	0.11181176590486382	0.047808584024845065	0.060110977977729046	0.060683074728018545	0.07387079514661972	0.03688666477827086	0.02882472858294221	0.050994788260705866	0.029378860839534997	0.1280542179418584	0.02923800606384876	0.13513242375601925	0.042478172856674386	0.03434199314349127	0.07087565266323499	0.06068658989541082	0.0	0.13945294994744603	0.09900465556867931	0.065662037255108	0.06400645809279754	0.09127173622257892	0.08177038317487756	0.07464088646008193	0.1779323464716723	0.0	0.11014010264946594	0.06286950025427084	0.16104868913857678	0.0	0.0	0.0	0.0	0.07273051542714463	0.07502510708062592	0.0	0.0	0.16882258521386082	0.07453743191602248	0.042103963452278056	0.10709141046219697	0.07164745366992557	0.06773675762439807	0.05345996076333155	0.12234706616729088	0.003745318352059925	0.07230247904405208	0.13514852466163327	0.0	0.09354812873886131	0.0798817358044172	0.0	0.0	0.07776478935492126	0.03880345032030425	0.0	0.06559028105624272	0.17629748528624933	0.0	0.15508675380264467	0.038171587281548146	0.03561024909339516	0.22240057071517746	0.05484216158373462	0.08333333333333333	0.04102015337970394	0.14901827261377823	0.07236490101658641	0.08273711017374462	0.0	0.03983656792645557	0.07903386073530536	0.0	0.0707597645799893	0.0956123462095328
ff8s19u3_7e96iusr_GATCACAGTGTATTCG-1	0.11230222426049072	0.15016943106830746	0.08226324237560192	0.09680658472408511	0.091716145386921	0.07481082320568677	0.07320594853302256	0.1048780711152624	0.12797826468805068	0.1039426523297491	0.07300317801992526	0.13962699896891512	0.07313582782023575	0.06963495306191936	0.018845490755603114	0.0710072231139647	0.11564625850340136	0.08391850783776131	0.07907670135832513	0.07830395014829712	0.06945704515318585	0.07856468979307217	0.024229916685775434	0.06765757089352595	0.07236490101658641	0.06830960871195009	0.07165297525159656	0.0526595675266544	0.029289603018318414	0.06412628406747907	0.07810398571568092	0.10486891385767791	0.14076467200348972	0.1473415494554325	0.11840146341137749	0.07772751592976312	0.13769074371321563	0.06168531571560394	0.12898449248844587	0.1010980704002042	0.6966778539812247	0.09503737550560555	0.07629748528624933	0.06734221263769252	0.10182889382276325	0.19493490280007134	0.07373595505617977	0.05186164353381802	0.1420652755484216	0.1172968689680395	0.14704822221384492	0.17249866238630285	0.14629926877117888	0.16491775950615667	0.11505285381689877	0.1708054008120102	0.028847868735509184	0.08774745853397539	0.10719738703922238	0.12805539128720678	0.06182048349926737	0.02860709827001962	0.008005865683768305	0.05215667116871175	0.0	0.14238557735034596	0.1425052337502379	0.5107330123060461	0.0017024174327545114	0.0	0.03959336543606207	0.08852944808000988	0.0	0.0	0.0	0.07822364901016586	0.08090162022746293	0.4943820224719101	0.12081127115464342	0.17345107969511497	0.13684517729461548	0.1108828250401284	0.12098612997489402	0.1651962775558281	0.4207686820046371	0.18132292454926432	0.14457859352827598	0.10201223625747319	0.11797388641908908	0.4067109990063441	0.09552182876287706	0.08362798657352977	0.0444087747458534	0.18189940141159652	0.21166109930154875	0.0769339078032159	0.1493108069619205	0.29891207419297305	0.13030789435283818	0.27298020331728196	0.08052434456928839	0.12565925246503096	0.08129904583556269	0.05078668040495232	0.11329588014981273	0.18853431212981775	0.08898651122187491	0.27406675721282464	0.08627566934520704	0.0461504023760387	0.15057826069062025	0.013710540395933654	0.15013376136971643	0.0	0.0	0.08173269651467775	0.1046127361318188	0.039979787170798406	0.009577314071696093	0.09240852780178622	0.06456215444979489	0.0	0.0	0.04735152487961477	0.0	0.08468809592405098	0.0736294882362298	0.04783355894006751	0.3686128945960407	0.1032637774210808	0.06290128410914927	0.09898341359015517	0.09598631284140417	0.21096078880990599	0.11295565538931544	0.004815409309791332	0.10734731104993665	0.09148407695954969	0.052052281586792024	0.10038684637400529	0.0808214823721271	0.1454796192887663	0.18501179081703426	0.10931324323857851	0.06001951342334687	0.03596995618045255	0.05398509799258863	0.01932000583685977	0.24442660959514892	0.07355760656322453	0.2591626538255752	0.06995288147879666	0.0	0.08116951255511891	0.09480961483385839	0.0	0.1642948127748219	0.12258998186229478	0.06661618156279175	0.10793275323139309	0.12813670411985018	0.12031114952463268	0.10279714424581052	0.2785605294968591	0.0	0.13477201117650556	0.07661586219348769	0.2158908507223114	0.0	0.0	0.22616372391653292	0.099625468164794	0.2855716069199215	0.10833526464722763	0.0	0.0	0.13605891794920216	0.06474632352118131	0.05615919660863481	0.19095635949568535	0.07931643886700067	0.0	0.08355626894952738	0.08609773497413947	0.0	0.016265382557517388	0.14828438658026674	0.0027644016408061352	0.09453457441136703	0.0762323931244137	0.09145710718744426	0.05377207062600321	0.09566627701398098	0.05025450811967666	0.0	0.09536398829194599	0.3283841626538256	0.0	0.051135060765879384	0.03391226456495993	0.061827477557814634	0.0	0.14325842696629212	0.16506153023006956	0.0	0.10770627624560208	0.0	0.09820642248131142	0.0	0.0	0.06175953527478407	0.0	0.09239309379758819	0.10767404074490688
ff8s19u3_7e96iusr_GATCACATCGCGAAGA-1	0.10607276618512573	0.1590868557160692	0.21963616907437133	0.10090371380197453	0.08826172554764242	0.11301402583505313	0.061011675718463464	0.07821998610713206	0.09804202494882262	0.11408358599369835	0.06605138645703135	0.09471924095666426	0.07046809185118244	0.045381584707427404	0.026573925450329945	0.08479356161940432	0.0077199419093480085	0.07117817820541111	0.08418839929350984	0.06664817199688368	0.043001372507967525	0.06195484071916964	0.003133837804784835	0.05243231674692349	0.08797039415016943	0.06276532008214711	0.06124323427110022	0.05138883451434836	0.021445946616802634	0.04915167789262087	0.07493037757208756	0.07244266925479363	0.09150640861798094	0.10459232255080665	0.10959657952387629	0.07960017510579308	0.09283253076511504	0.0676716216530579	0.1115795511342744	0.07400758881018649	0.7834038620555475	0.07115669872589576	0.07156233279828786	0.0629188977246272	0.089062249807657	0.12419743178170145	0.0919275013376137	0.013262833223176911	0.060117710005350454	0.1165383234790147	0.12489178391040866	0.09190892336959752	0.10802380483042813	0.08329238597525687	0.06657701039723511	0.03801970226292764	0.0	0.0936864633493847	0.08469937714740595	0.09161304478424526	0.04964207905384376	0.04025325485999643	0.0	0.03981573088443976	0.0	0.11584641474186323	0.12313227832419447	0.28776886035313004	0.14490004377644827	0.0	0.04598243791898782	0.06708647158085361	0.0	0.0	0.0	0.0	0.0	0.4703814109913628	0.10308631038690458	0.1589460755353333	0.11614378131232064	0.0803852327447833	0.0900835494093921	0.16584503663155348	0.3373015873015873	0.1466962107074358	0.07335706143717868	0.07271500686253984	0.09354779973051636	0.0993655889322021	0.06927504472295946	0.07326515358481926	0.015199254899629432	0.12314277482816809	0.13514959582375313	0.12446847455717946	0.11337959600018546	0.1007668985197075	0.0888175494917068	0.4476725521669342	0.07874085963973604	0.003592448215241153	0.04874765917602996	0.05117102530134275	0.016920813269127876	0.1560948414880999	0.008814170257103432	0.30155986335761614	0.08894427078933288	0.01905417062491128	0.10067909618471416	0.19448903156768324	0.09906902086677367	0.0859894519605595	0.0	0.0884412178093242	0.0934133778936189	0.03721538552999227	0.03258426966292135	0.10947853644482858	0.05097199928660603	0.0	0.14009960077375808	0.24299982165150705	0.0	0.09273024104484778	0.06194959003947768	0.053534135654986895	0.13145398608881756	0.12306046013911183	0.03206928838951311	0.15040722905891446	0.09204143300960231	0.0841804886748707	0.09783725717266238	0.0	0.0989224239500772	0.07485416748228478	0.03847231776605774	0.09909806619276924	0.04678390283100263	0.08688585947645926	0.11226542219051583	0.06493035779008957	0.0	0.03974913817041537	0.046619305233537446	0.015457950289410964	0.03344034242910648	0.05304752987337257	0.15516318887105404	0.03558915411035744	0.0	0.051055907640080445	0.04013951144353494	0.0	0.17469805238013758	0.11743028424711698	0.04839806417405525	0.09305848891892653	0.100553772070626	0.09403835864510021	0.10843656443622135	0.30275647504111924	0.06880684858212949	0.09795295563085825	0.05193419768853727	0.14486356340288925	0.0	0.16006777242732298	0.11754949170679507	0.03552701979668272	0.0288211164615659	0.09772162184587829	0.034403424291064744	0.0	0.047965253517137194	0.07250067720191362	0.011091904350331317	0.11739446570907246	0.051607568461501045	0.0	0.06389334760121276	0.13621366149456038	0.04530051721062957	0.17927590511860175	0.13269251728989556	0.0	0.09552433746062393	0.07190844978885352	0.0	0.0	0.0723358224579524	0.043260957586800285	0.15315676832530764	0.08812513769552766	0.0	0.0	0.10425743331040281	0.030172957959853555	0.038463824980678914	0.0	0.06514178705189941	0.06367041198501873	0.0	0.1192178607908945	0.0	0.058863297953969496	0.0	0.0	0.03324925475808301	0.0	0.07703625962052928	0.07182880229858908
ff8s19u3_7e96iusr_GATCACATCGGAGTAG-1	0.14050676450355423	0.13625824861779917	0.0924291064740503	0.03928553105096125	0.08980452658864353	0.07882844148895514	0.059176885058060985	0.06664652069998077	0.09625476259279316	0.07614713558896234	0.06819377747851754	0.08860779988857512	0.0691744409918174	0.02034996838367625	0.021401819154628143	0.07163813090779383	0.05916074294886494	0.07388262653926338	0.08338870766380733	0.0650185138735136	0.0665724521366925	0.0653835041016397	0.10146755331346022	0.07620545746388444	0.07668985197075084	0.06772890815479794	0.05332697213405254	0.05830038236176904	0.03980848681416271	0.04733902381702445	0.0725994092760468	0.16664800228949694	0.12496890261149905	0.1643587162535934	0.11363326399678018	0.11989882776399631	0.11087854467629749	0.023673823869231784	0.09724919467949014	0.07096519259182903	0.8296123352303127	0.07471496865851483	0.027394328517924022	0.10238564934507982	0.0874784712539982	0.12401908328874621	0.037921348314606744	0.021131149088849024	0.16231139646869983	0.12623009664682258	0.10713012583819934	0.08099399560073717	0.09679254315564191	0.0773486494651365	0.06672523245556954	0.13083435621439587	0.08400214018191546	0.2828250401284109	0.07654506033709729	0.09646072109111731	0.06386274859506849	0.035580524344569285	0.03077502328438658	0.058798898162098254	0.016127799434380495	0.08137678990849816	0.13757850625356846	0.23300160513643658	0.131961671287514	0.0	0.020205835143045983	0.0790221014940116	0.014759875279053892	0.0	0.0	0.0	0.05361430080531204	0.4667889627761217	0.09099298975833045	0.14721870271770382	0.13196653533732186	0.053269127875869446	0.09315059472362844	0.14088851729301166	0.31160454194162057	0.15241751986479354	0.07085397910996348	0.07991718426501035	0.0882981912101272	0.31384239088893984	0.06748899233937396	0.06930540972002196	0.043715197273249705	0.1328488812731071	0.14758578803522623	0.1769029314860184	0.09829234384510029	0.1828072052791154	0.057638990223259884	0.3621187800963082	0.07753700731228821	0.05434533363907361	0.060365391474942034	0.0541488220821914	0.12881219903691815	0.11083298723748163	0.15631776069386952	0.29600362184631845	0.10436616988605023	0.09421714111005558	0.13716096637444952	0.08527287319422151	0.06589620117710006	0.0	0.10685622563632194	0.09146986974015116	0.09647067606765727	0.03020034480708638	0.039379347244515785	0.10270815326995102	0.01705011592652042	0.005699397492265104	0.0	0.0	0.0	0.08428749777064384	0.05696007403872572	0.05481010816795004	0.17860486891385768	0.1255573390404851	0.0335741037988229	0.03745318352059925	0.09421876830654703	0.1565899768146959	0.10520836244001436	0.04570817090881296	0.11313301008824092	0.08340402023602901	0.014369792860964611	0.10932337978886936	0.045889527916145936	0.0799955789669352	0.08329370033489884	0.0766323201988298	0.08482044503194536	0.052657956938998045	0.03999068624536789	0.043961282163529354	0.10495808810415552	0.026462457642232925	0.027354200107009095	0.06224526780628888	0.015020906406674197	0.06337117857604103	0.04872022005687911	0.0	0.1648483268285926	0.11400885348839557	0.07123351534541836	0.07402964339688171	0.09850722311396469	0.06911141293163765	0.08838256977033887	0.18643362463587182	0.05115034777956126	0.11876027980896894	0.04954885561557562	0.0	0.0	0.0	0.08378812199036918	0.0	0.043909398965578744	0.0634987396388586	0.02557517388978063	0.0	0.01699556226985176	0.0671947722250952	0.0556858871465613	0.07606563224540752	0.07574946900789598	0.01963616907437132	0.04244694132334582	0.07735865881933297	0.10923845193508115	0.01740681291243089	0.1345676535283277	0.0	0.089611350357163	0.06891582253418094	0.0	0.0	0.06780974480656943	0.05176203490810232	0.0	0.03197683567809146	0.49491706795077584	0.0	0.11618130398226706	0.025907623496311795	0.03305392069437013	0.0	0.0	0.19168004280363832	0.0	0.13513951716198908	0.0	0.07237492447839979	0.0	0.0	0.08759458839715661	0.0	0.0410493064987447	0.07910457821985735
ff8s19u3_7e96iusr_GATCAGTGTCGTCTCT-1	0.13400022930520522	0.16794483086617917	0.30096308186195825	0.06740107155683575	0.08660464294804865	0.046448635634028894	0.059487773355712405	0.07035651820135763	0.09515107952103312	0.07710983390577446	0.06681776951866672	0.078118847804952	0.06475213436620374	0.044335813998735346	0.0	0.06707463884430176	0.03391169201763102	0.07084667168460732	0.07307110351691722	0.06772299002676409	0.05018377649056691	0.06466748072912229	0.0	0.05690101658640984	0.10522561084358838	0.05796352719921313	0.056094464736608333	0.04927148990591029	0.03071822960621756	0.04307616147372527	0.06849393296065096	0.10508044346560155	0.0699921276748014	0.11062291989734381	0.11693318798408026	0.05632569677513498	0.10852862493311932	0.016283992835043153	0.09731662582265994	0.06871407464129864	0.6759083613016197	0.08169665966322584	0.020973782771535582	0.035170050522996744	0.08689534002725999	0.15282236490101658	0.03507891920813269	0.03769867497560822	0.11494917067950776	0.11185159599325437	0.09538822542808599	0.07362225789192081	0.10764739564266472	0.08314679536876281	0.05158850664468642	0.08091776036257199	0.0	0.22520064205457463	0.08283697145616263	0.11625975049984512	0.04503299447119672	0.07975744604958088	0.0	0.04428903950441926	0.0	0.05902730545655703	0.11037018683500849	0.236661316211878	0.046500316163237514	0.0	0.0	0.03761781289871177	0.021106621649047065	0.0	0.0	0.0	0.0579358219807658	0.511579912864022	0.09330476231610933	0.1564235451519608	0.10921251033610584	0.08633493846976993	0.08227188541795283	0.12431328161665241	0.39481897627965046	0.13541467578471178	0.08419289552655454	0.07584385977155884	0.08476128847915423	0.12176106397615226	0.07189957982719124	0.06609397307199606	0.017597051304916473	0.13045372458910415	0.15947247407921566	0.19650249218552	0.09280720773232712	0.1970156352178824	0.05262901892115375	0.36008560727661854	0.08828250401284109	0.12879309026981578	0.07056190922061709	0.04715175899121731	0.0	0.12452341665824812	0.047759849060854384	0.2598263160060913	0.0834778618721291	0.07277710442122275	0.06969584722393711	0.011302835741037989	0.052969502407704656	0.0	0.1303982267064129	0.06877379684306806	0.08387478325534552	0.0	0.11455323702514714	0.09279952257480348	0.0	0.0	0.0	0.0	0.0	0.07598468946783553	0.058876982921926745	0.042814733722412485	0.39031567683253077	0.08667736757624397	0.0966091492776886	0.05754711372688901	0.09040466102045625	0.15455170832377896	0.08659043562223098	0.0	0.10487029998586149	0.07840808745166103	0.09297052154195011	0.09673282546476768	0.04329129968667263	0.06971165319005167	0.06497830093335712	0.05401370406807159	0.08069744751833317	0.023657137438960793	0.03788716485345699	0.0267814582421324	0.0	0.024757000178348493	0.11767656500802569	0.03570997083139164	0.0	0.05259704617995978	0.04985247397481068	0.0	0.1457420428959812	0.09449588788946431	0.05870040714183053	0.06552335895919574	0.08796983681112895	0.09016545252500309	0.08063360003920944	0.22329231317995363	0.0	0.08333828745813765	0.061816802415821444	0.12586944890315677	0.0	0.0	0.03777421080791867	0.0	0.2507936507936508	0.08250143775589909	0.0	0.0	0.10927517074245428	0.06322715255064464	0.08122401942626661	0.11108367288142569	0.0888661899897855	0.0	0.09100231853040842	0.07058141608703407	0.10629570180131978	0.0	0.15176961338010028	0.0	0.08865784149668665	0.06495311046825045	0.0	0.0	0.07377448414636983	0.030461440573800125	0.0	0.05791080477134674	0.21522204387372926	0.0	0.21172513949399985	0.032742979782495	0.07190416740978539	0.12216871767433565	0.06019261637239166	0.0	0.0	0.13505844966519123	0.0	0.08446529324501627	0.0	0.06138430857531981	0.0	0.0	0.057661439683911596	0.08529130487902495
ff8s19u3_7e96iusr_GATCAGTGTTGCATTG-1	0.1305033249254758	0.07009095773140717	0.0	0.0646891972119	0.08381513399512745	0.07503057402736375	0.05958672012235195	0.07741545561935112	0.10747857592101077	0.06937564603385553	0.06885076560987453	0.08194365021714603	0.07417753021902956	0.05677562138236295	0.010859441571052057	0.06849250936329589	0.05187393309383678	0.0674902941137944	0.07402325434221048	0.07208991836641841	0.06792169725731034	0.06190052481335387	0.06363219445081403	0.06754628143392188	0.024210807918673086	0.06558552237419223	0.07004412966089986	0.04638746427592687	0.03527990600850557	0.054543802889912306	0.07680352344806798	0.07297771473365934	0.0559003247760136	0.10195336942623173	0.11312873804612072	0.08845274575611654	0.10804066345639379	0.051426400229526756	0.10485900560806928	0.09183540233947408	0.630429495598035	0.07924203754763987	0.02557517388978063	0.060864486458448205	0.09308107110637251	0.23909844836811128	0.12008426966292135	0.011500330469266358	0.08070626003210273	0.0920955496407068	0.1158971998404784	0.12182391058795553	0.12649507664291815	0.09580225883825975	0.05774152965164201	0.03037169924149435	0.0	0.32172284644194754	0.07969194803161056	0.11620636328649339	0.05627769210056057	0.07164258962011771	0.0	0.04398867509876447	0.05449820377589238	0.07667473769168684	0.10064959548407253	0.2064633493846977	0.03438883214164113	0.0	0.025839549302867214	0.027040375354982098	0.0	0.0	0.0	0.0	0.012443237162338286	0.3766720171214553	0.09653854075674412	0.1562175253752741	0.12356632131913031	0.06754414125200642	0.07772811458204716	0.13213191303078944	0.4086261221092682	0.14228584066625333	0.07422243934212669	0.08901528369041803	0.08319256875054275	0.19544446992280057	0.07353212234288659	0.06920532508449732	0.02915007034857222	0.15259135675688157	0.17263170072158837	0.15229083945819605	0.08997742799884895	0.33190654538969144	0.0	0.39395398608881754	0.08052434456928839	0.23649010165864098	0.07357432673443909	0.04432875156833746	0.0	0.16124325113089158	0.11945594322885866	0.2680577849117175	0.08601974201862886	0.07672442973979318	0.16318063958513396	0.0	0.06542536115569823	0.0	0.27019796682718034	0.07287581218103845	0.0762048221431243	0.01521907139884668	0.11289459604066346	0.1199119232827098	0.04776172641341181	0.008839881824737711	0.0	0.19074371321562333	0.0	0.06937481993661769	0.06022356224603415	0.053842341575992485	0.2561195826645265	0.06943701325723797	0.0	0.04684620414957494	0.09025292072479994	0.20428545950215293	0.09367280261375409	0.0	0.0852052994452715	0.08638374505735427	0.009528905195036816	0.10460139111824505	0.052527250794177284	0.07892548800920379	0.08292214097457543	0.08941300333108959	0.0	0.016200364372743834	0.04706220399104294	0.04723965173403376	0.0	0.04123194221508828	0.1678370786516854	0.05163312153422442	0.023066405088876998	0.06630528034538108	0.05244333735172469	0.0	0.15558525012697144	0.10166095446729324	0.06360519199436693	0.06684126045450706	0.09508126003210272	0.10272050047330947	0.07391694133696021	0.20193012702375998	0.0	0.08655846858094049	0.06615348682346978	0.5117710005350454	0.0	0.0	0.20700909577314072	0.0	0.08378812199036918	0.10465575402786242	0.04670947030497592	0.05258037842307505	0.12025933969093255	0.07071152093953091	0.06607811663991439	0.09067648955289405	0.05561230280331404	0.0	0.05805243445692884	0.07637774210807918	0.12841091492776885	0.0742999821651507	0.15157392545032994	0.0	0.0884981335016665	0.06975793978269697	0.0	0.0	0.05692782120175867	0.03629994360331439	0.0	0.19463066125326536	0.1492776886035313	0.0	0.07375984101505771	0.04761303587209407	0.05213720944058023	0.07918673087212413	0.12783128232566435	0.0	0.0	0.09745934465035588	0.0	0.08150526128054218	0.0	0.0	0.0	0.0	0.06398938140511175	0.08290747364444613
ff8s19u3_7e96iusr_GATCAGTTCATTTCCA-1	0.16583543529771458	0.0	0.0	0.0487770912582364	0.0990249705205525	0.08925227394328518	0.07393216893755604	0.0941339916093357	0.11163023743553754	0.09708870056822214	0.07304824378280246	0.11348483878351118	0.07603875511437633	0.02462425215234204	0.03640290906208509	0.07432004637060817	0.029784198323524167	0.10089587370105367	0.07786278097079112	0.06994353216876002	0.05160281015190639	0.07046395700163578	0.13299701903233205	0.06897378277153558	0.07553058676654183	0.061588300125271125	0.06249692835676128	0.04883921230865599	0.0382529937725119	0.05074931369166379	0.07988952560057963	0.14814538305523411	0.1035670834568709	0.1410252922345857	0.1158239938808346	0.05732282698574834	0.12405350454788656	0.047588030489838014	0.11436321881598618	0.09770372224758371	0.6319859915365533	0.0721534617318198	0.011744248261102194	0.05196884483272681	0.10204552377828027	0.24250936329588016	0.10757758159443552	0.037446888867906716	0.21444622792937398	0.12304014195637009	0.1334849185295707	0.08223054515189347	0.12328386509344523	0.14287534168295463	0.08299712232296502	0.10206779340949863	0.04654895666131621	0.20930979133226324	0.09534995143576751	0.11952986398580721	0.05687568410635165	0.02759051186017478	0.0	0.04606043687626492	0.0	0.08325398336824731	0.13276309694377714	0.37722846441947566	0.08443990466462377	0.0	0.06697510464860101	0.0	0.02357890075828859	0.0	0.0	0.0	0.020757020757020756	0.25101276465642436	0.11361269112597251	0.17517195077096842	0.08166253222432998	0.14955591225254147	0.11091904350331316	0.15177807312638775	0.341790024374294	0.17559591790858853	0.09919045292762928	0.11384837276385884	0.10319766708966073	0.06756860047389743	0.08611509514298002	0.07858418645302089	0.05984582763608981	0.1523072706958703	0.18814801960869376	0.13308552279575342	0.12532649181645364	0.18102372034956304	0.07140425117953207	0.2536115569823435	0.07807205279115391	0.13666590231598258	0.0743713215623328	0.0498380844904568	0.20064205457463885	0.14227719845697373	0.1633578327842077	0.39210602131950445	0.08849453441932657	0.06707177252923642	0.13714450343663825	0.10493579454253611	0.12475120385232745	0.0	0.043109378582893834	0.10430932500822203	0.11426917252398738	0.061024909339516084	0.08496522204387373	0.07093468329423386	0.10968432316746923	0.0	0.044038358645100216	0.13875512751917246	0.0	0.09214580675254833	0.06589273061183173	0.042275989772494714	0.27093365436062067	0.1967183877296237	0.08082530765115034	0.17507877058438856	0.09756422798859869	0.19381385513006702	0.10908097401045046	0.02453565695941298	0.11108431263289505	0.09232579484703354	0.0614028382888736	0.11692229950656917	0.07023508437331565	0.10254787149865485	0.07366783584012049	0.08825661471547662	0.0	0.0437450474429567	0.04895963379109446	0.02843523517680821	0.14009274121633672	0.08888443017656501	0.14135232744783308	0.05155915211318308	0.0	0.06692104389217911	0.07683785901884647	0.0	0.1492032711105317	0.11829741966746418	0.06556420726913029	0.07815794167065604	0.1251277421080792	0.13786578589949378	0.10059263434338483	0.2790163089788558	0.0	0.09634781919426114	0.06251832489352926	0.33908507223113965	0.0	0.10923845193508115	0.09336543606206528	0.0	0.05692883895131086	0.08636835735315576	0.0	0.0	0.06527554842161584	0.06661965430241487	0.07402148413384368	0.1408472925326858	0.07955964135739417	0.0	0.00454788657035848	0.034465846263599074	0.12109862671660425	0.030069555912252542	0.14030948417652536	0.0	0.08651481611543713	0.07453228863436442	0.01879793115748172	0.0	0.07888940261009142	0.06266720171214553	0.0	0.019733736191105657	0.20171214553237024	0.0	0.021631124359856303	0.04848774505383519	0.07547113726889008	0.0593900481540931	0.12132156233279828	0.0	0.0	0.06037907161502667	0.12252541466024612	0.091867446975887	0.0	0.08069458631256383	0.0	0.0	0.0983969214306293	0.08952321970989581
ff8s19u3_7e96iusr_GATCATGAGATGTAGT-1	0.12587900328670795	0.164258962011771	0.0	0.042327227951362165	0.07175323494730061	0.09228101352900711	0.06487915057254752	0.0717615031507507	0.0978862061066416	0.073316572410447	0.06310099281642903	0.10216866370367754	0.05986417651690519	0.06908774745853398	0.0	0.08651239522026039	0.15394022777650385	0.07456780719016484	0.0739031567683253	0.07084226676108993	0.10749761555819201	0.055738937472701186	0.1193533593212566	0.07649438202247191	0.1472266809345461	0.05468316977601779	0.055744876962722074	0.04470565973717522	0.029184800295653998	0.03948085587274918	0.06230116279107496	0.06311048066992671	0.06340800114506548	0.11340243581721396	0.09169496876040167	0.058660440682912596	0.10820331728196897	0.01481843347988927	0.09527717777821815	0.07049543247873317	0.6485237608833114	0.06410602973262018	0.05032102728731942	0.0642626378967403	0.08117984850792609	0.27817906188692704	0.09510433386837881	0.04643565291285053	0.09249866238630283	0.09552254979647953	0.1255088388322649	0.06885440818025088	0.09945369040578976	0.09359656114987461	0.11536737379434009	0.0	0.0770019618334225	0.10679507758159444	0.102609418664698	0.083735790787831	0.05665012571820239	0.07895487783128233	0.0	0.05469505828711553	0.0	0.0965893117864171	0.12035291456149612	0.17260567148207598	0.12690305948732916	0.0	0.03581657382053945	0.0	0.04459327318684157	0.0	0.0	0.0	0.06908946234788932	0.26163723916532905	0.09612396131101127	0.13979168976814899	0.11265625760007783	0.07529159978598181	0.11242375601926163	0.14053423042187088	0.2536858688544082	0.1506145253711522	0.07105171330867471	0.11107078884313862	0.09602077433126319	0.10356951769471834	0.07241151821975843	0.06842705066581013	0.05970711214156907	0.14549623209530033	0.16271166832964587	0.05113908366421672	0.09645317100921942	0.09928066107841389	0.05399095286735736	0.21321562332798288	0.0898876404494382	0.25491095314530304	0.07534666488318174	0.04848353158053369	0.07611021936864633	0.14448472875439167	0.08873306862662274	0.31012059101946743	0.08989012518076421	0.06318450333584477	0.12218792443511545	0.014713750668806848	0.15820224719101122	0.0	0.18818313842390888	0.07167645947153214	0.08336755135814451	0.0	0.05767790262172284	0.10309914804296827	0.0	0.016656198385558426	0.09445610569206075	0.06037096486534689	0.0	0.07298569096321905	0.06260205630992148	0.04797903213478215	0.30908908507223115	0.10980322216277272	0.09871589085072231	0.057725462219844245	0.07673037735880289	0.20690973018420852	0.08860953374460427	0.07139035389436674	0.1159648699673151	0.07096095037996929	0.02935106626920431	0.10743161184573705	0.06625087117644853	0.09160330271265546	0.12325367100647999	0.08770430970503461	0.0705315834198848	0.026501683022803774	0.042773913560430414	0.04771632861520502	0.0	0.09745630461922597	0.21010567148207598	0.041708890877844434	0.0	0.05699791055515581	0.07290605178618606	0.0	0.142008131604892	0.10154549064343425	0.061713812265464685	0.07231749786451147	0.09560460139111825	0.09147528501461086	0.08367947916794302	0.2388680815647108	0.0	0.1514872282662545	0.05811620922762955	0.20759764579989298	0.0	0.13090779382914214	0.0014446227929373998	0.15965757089352595	0.0009274121633672196	0.07046291448142077	0.0	0.0	0.07959588329713908	0.05827921314734347	0.06039840309503231	0.15660369592953863	0.11719117337094866	0.0	0.08752452291778134	0.08904048510790084	0.0	0.051828072052791156	0.14096095158829242	0.0	0.08558334411480778	0.06013744925380804	0.03128232566434814	0.0	0.07331649684788424	0.03367713620522609	0.0	0.11645107481194725	0.0	0.0	0.07123748375754796	0.019706506513727823	0.04078235538909696	0.0	0.03651685393258427	0.0	0.0	0.04800817160367722	0.0	0.057831918297034574	0.1254681647940075	0.0	0.10746770618359704	0.0	0.06459645223690168	0.07748539859483856
ff8s19u3_7e96iusr_GATCATGAGCTTGTGT-1	0.0933940992127188	0.0	0.19515783841626538	0.0623218042026723	0.07773743292451703	0.0722263624550944	0.06380295178971492	0.06553587617294658	0.0956764116175291	0.08002094156497926	0.07348158202035117	0.09446533354234697	0.07343173911860622	0.06587747458533975	0.007391554208033608	0.06504369538077404	0.011847435603454866	0.06823290902513908	0.07725078674698102	0.07079765501768367	0.04066345639379347	0.06445968294836653	0.06409080486127035	0.061119315141787055	0.08382379168896023	0.06648540799620663	0.06230683420915734	0.07143020266478749	0.02719354856503009	0.05318285387591279	0.0748242769828886	0.043985715530006096	0.06873460040281767	0.09592277207969457	0.0978465611644726	0.07125832968529598	0.13306795077581596	0.03507261885376199	0.09079727280934105	0.07865512146514105	0.7382654798385135	0.06976968187475958	0.08659711075441412	0.08140859912023819	0.09069020866773676	0.19620563581237738	0.047084002140181914	0.044874579045101184	0.05919743178170144	0.07189927599542163	0.11922982551168271	0.07101836989477439	0.09710793838528907	0.0777417441026705	0.046899628360302516	0.11972429421206685	0.0	0.1713215623327983	0.06761334295296634	0.08873306862662274	0.055656969404490886	0.004476547173176386	0.0	0.058259747474954805	0.0	0.10111906122189877	0.1104707322941242	0.21279828785446764	0.0	0.0	0.0	0.10993126723463802	0.0	0.0	0.0	0.0	0.05718127066441673	0.39509286860811743	0.088868086461704	0.14782646105892952	0.09907096648669682	0.1256286784376672	0.09493682347614932	0.12266410581017323	0.2752065870043398	0.1348532147013716	0.06844394817037709	0.07662781771233164	0.08735135680250099	0.18352059925093633	0.07309147558091483	0.06819342286835	0.02756475041119236	0.13023990716509215	0.1337324483391899	0.08005969981132607	0.0948907204567684	0.2628856786160157	0.0	0.4727126805778491	0.07918673087212413	0.13169762286937248	0.06030965757089352	0.04700164251952682	0.0	0.14802426038381095	0.049393145785812845	0.14149895048771452	0.09524057996942124	0.057997837979493566	0.1245585874799358	0.0	0.0893525949705725	0.0	0.2031644118321486	0.0896994746082469	0.09536911184646317	0.02835741037988229	0.13627608346709472	0.09930238301024819	0.0	0.0	0.0	0.06688068485821295	0.0	0.11154189131717221	0.06245687099619684	0.07539456522007136	0.36025280898876405	0.10124249450092147	0.017857142857142856	0.34783901076035906	0.09660228647795324	0.24469413233458176	0.10641816546669523	0.0	0.10051785748938918	0.08544850296014998	0.022548345180768935	0.08484504913076342	0.04144529406770793	0.07270841026182061	0.0706359114598815	0.11946184780545056	0.04557328549397287	0.03984395635654347	0.04171670332719022	0.033639768471229146	0.16773675762439808	0.04516675584091315	0.13202247191011235	0.04651197195079554	0.04201097834056636	0.05861803749008321	0.06505575795519383	0.0	0.1459913686571988	0.10806551615063381	0.06471513961305221	0.07894830709733135	0.09400514981273408	0.0862122895830761	0.0832598156339472	0.1955293977765888	0.0	0.102203594712958	0.06271047744940673	0.21495452113429642	0.0	0.0	0.1303370786516854	0.0	0.06488318173711433	0.09387616129189164	0.0	0.0	0.11336669499260378	0.071155899715911	0.019426266617277855	0.14746676544429355	0.07790586442271835	0.07116104868913857	0.06063848760477974	0.07361334046727305	0.0	0.07825931870875691	0.12189747934129956	0.0	0.09014165672638419	0.07573790429436973	0.0	0.0	0.0775350687417126	0.04489140022847888	0.0	0.10726088188084222	0.2045211342964152	0.0	0.0	0.04274051496624404	0.0	0.0	0.11347422864276797	0.0	0.0	0.20114467305478542	0.0	0.0725670984359252	0.05609060103442126	0.0	0.0	0.0	0.06860929332839445	0.08816103043299363
ff8s19u3_7e96iusr_GATCATGAGGGTTAAT-1	0.13134411067797905	0.06176802806016289	0.09577314071696094	0.04145503052690985	0.09913405746284551	0.06688546204998853	0.053298103398149575	0.08609784398911072	0.08738927755909176	0.07297713495611284	0.06621927851480919	0.07178956153501383	0.07248722810561964	0.02514713750668807	0.007787884192378574	0.04767032281077225	0.03620474406991261	0.0750736317295068	0.07848771984328345	0.06946343890362652	0.053330076534766326	0.06878917900944917	0.08285561415577467	0.06049652220438737	0.07767076868200463	0.07193478212115095	0.06216078626648603	0.06315820381317779	0.02106534725554765	0.05049095839813051	0.08119939740056802	0.09710453295506863	0.10225162132411829	0.1264248986587589	0.11521217271382506	0.07502796828639526	0.10954735152487961	0.04113646761423997	0.09180461151955117	0.06658076486960107	0.7531008317525172	0.06238158001850599	0.0	0.06970703196794628	0.08971348216970705	0.12736311753165686	0.03447699304440877	0.020633871526138544	0.13380417335473516	0.11081536867342585	0.08624218843521353	0.10391772189524999	0.0927684379488046	0.07172521228930309	0.04682370974505806	0.0	0.04102015337970394	0.14724451578384162	0.07434708605283714	0.08980198623900576	0.04627269134869928	0.03160335295166756	0.023680716564611695	0.046236276630828195	0.0	0.06422359459876123	0.13060496048204365	0.28597110754414123	0.026411790456734276	0.0	0.0	0.0	0.007195439198538773	0.0	0.07774210807918673	0.1146067415730337	0.04502613491377536	0.35542306810364593	0.08756617184509008	0.1632688552026356	0.11054525998346224	0.05844836811128946	0.06318969420093015	0.12610377778917103	0.31951132512930264	0.13364534823794968	0.06981878242259287	0.0832437713727406	0.0905117667986072	0.23595505617977527	0.066131047988761	0.06789200518694442	0.035669698591046906	0.1301515694500074	0.148005148005148	0.1362676353805863	0.09417757180612071	0.3747696331965995	0.13332360523371758	0.40444087747458535	0.07869627251649723	0.10777344645723458	0.05589553237025147	0.04896133420249018	0.0563135366506153	0.11065713312904324	0.07969361606262848	0.22648886693830514	0.10684675999317528	0.0199877703890545	0.1164917479524221	0.0	0.017720706260032103	0.024841397233050524	0.12114958342887718	0.0737806444434627	0.08550480552816894	0.030051721062957018	0.08630283574103799	0.0719841955797012	0.0	0.0	0.0	0.0	0.0	0.09889012360922474	0.05792807253481411	0.059671131954050195	0.21823167469234886	0.0	0.06497458533975388	0.06789132631829262	0.08967446832499497	0.17108716145634284	0.10164311742126707	0.046931132003363144	0.1021229939259863	0.05396781897192969	0.051975846518382635	0.11970793311082235	0.02991516271503004	0.04702120337505683	0.06827279392822463	0.07295603997307513	0.0	0.05235318419787201	0.04880110179735648	0.06107300938761613	0.10362047440699126	0.033808186195826644	0.1327581594435527	0.027467311680018147	0.0	0.05418084998431763	0.03874972526191697	0.0	0.1577542212915509	0.10320615066746082	0.06191671890304807	0.0791998723400261	0.08318418940609952	0.07417582417582418	0.06289847614146439	0.11961238927531062	0.0	0.06060876285595387	0.04901049716160858	0.20973782771535582	0.0	0.10237203495630462	0.036757624398073833	0.0	0.0673800606384876	0.08523818107426832	0.0380952380952381	0.0	0.0956157743996475	0.07572729246839538	0.07492694571346256	0.09530669081230879	0.06545389691457107	0.02086677367576244	0.0024968789013732834	0.0723203138933476	0.024077046548956663	0.0	0.15413892356776251	0.0	0.09022696069998545	0.07390353462530191	0.030283574103798824	0.0	0.06427597296857189	0.04953689644700881	0.0	0.07758159443552702	0.10460139111824505	0.0	0.1314683176641443	0.020605262683283134	0.0	0.14446227929373998	0.06986802211521313	0.0	0.0	0.10143165199344975	0.0	0.06520918619167901	0.0	0.04912690305948733	0.08690667278147214	0.0	0.04785055768201835	0.06716014430780422
ff8s19u3_7e96iusr_GATCATGCAAAGACGC-1	0.12779943438049376	0.09500029724748826	0.15917602996254682	0.06055542118340333	0.07431937539933613	0.06218470534281128	0.05279481860981015	0.07493776335291678	0.08380827725878637	0.0815225208121185	0.06251973283955395	0.08359662428252757	0.06950406370392626	0.0393562430079284	0.0178942987931752	0.0676230604601391	0.11908583658182374	0.0741617368926453	0.0769962086562304	0.06613321657465125	0.01574313164445065	0.05941641728679204	0.06535198349002522	0.059098983413590156	0.07833957553058676	0.06406889271216797	0.05849428743904237	0.0481230996098083	0.018925165340084836	0.051914412725081634	0.06854746995520089	0.047755919718292336	0.07177447662669162	0.09105748564899203	0.09786277466383217	0.05532856656452162	0.09122739432851792	0.0599250936329588	0.09265176686108854	0.06986123178268318	0.6664234641762732	0.05785202543609935	0.0386302835741038	0.05644934017864801	0.08403350575857342	0.17879436418762262	0.03859015516318887	0.030541654864192868	0.1536864633493847	0.08207868554903117	0.08785195443714075	0.06993638903751263	0.09531976007434316	0.09442642760689081	0.06646494006044568	0.06124697069839172	0.02746566791510612	0.09143927233814875	0.06648732389639879	0.08888853688528438	0.056319656451844155	0.010611735330836454	0.0	0.05559478310132065	0.0	0.08153095555495099	0.10565891389358699	0.323167469234885	0.08171603677221655	0.0	0.03348755232430051	0.0	0.01883729082489253	0.0	0.0	0.0	0.06066592583446516	0.430635175418482	0.0921450563825108	0.13800174147305352	0.101833746777567	0.012113429641519529	0.08482857966004033	0.12611823847778905	0.3270316865822484	0.1361900514689925	0.07601833112336288	0.0859050410589248	0.08759955067384916	0.08262630895054651	0.06335801850823874	0.06509516332270517	0.06319481600380476	0.14504751665617657	0.1860656804477029	0.193630142772662	0.10031329967036194	0.3389810356102491	0.05005107252298264	0.29390048154093096	0.08605314785090067	0.13391423985324466	0.04725120385232745	0.04526099238085892	0.07116104868913857	0.1414877257573887	0.0394525639942553	0.2334444581635593	0.08880098461620012	0.026583024863235823	0.07959830431740544	0.09991974317817015	0.08066345639379348	0.0	0.1355193762898418	0.0654015377239787	0.07925772869900508	0.036145294572260865	0.12391653290529694	0.07949541095608512	0.025289816301052256	0.0	0.0	0.0	0.0	0.06630722585778766	0.0523153008546267	0.06681904367401183	0.35513643659711075	0.06902086677367576	0.0	0.0795434278580346	0.08675866358918954	0.23873219699864964	0.09044286656048549	0.0	0.09550977636207886	0.0735122038218777	0.0196183342250758	0.1107331821617536	0.044702951042351516	0.051758742216093064	0.05337078651685393	0.049414038902984174	0.0	0.016715091668867803	0.04287398688147752	0.06865119898827764	0.12100945247012662	0.0	0.04350588550026752	0.04508436212469765	0.051800328953887004	0.06373152709359606	0.04057909237637896	0.0	0.15037113687658374	0.10090486622180496	0.05473889659853593	0.07310786329118676	0.09259664258962012	0.07448141745894554	0.0793368295083708	0.129540455383152	0.10369181380417336	0.13493054317024356	0.043953240669419746	0.21910112359550563	0.0	0.12038523274478331	0.07608346709470305	0.1514178705189941	0.11746031746031746	0.07851291691344567	0.0	0.0	0.08891196928209485	0.06797764002408824	0.0	0.1415812651767708	0.034875237122428134	0.03889780631353665	0.06951132512930265	0.0	0.12475477082218656	0.05311218120206884	0.13226026990071935	0.0	0.08710459831069697	0.067873944897369	0.0	0.0	0.06700136087654407	0.02572556505140775	0.0	0.07418248198155666	0.21201177100053503	0.0	0.0	0.0319674644254874	0.0	0.18726591760299627	0.0	0.0	0.0	0.11021936864633494	0.0	0.053290253185732675	0.0	0.0	0.0	0.0	0.05030456434950817	0.0666258009883596
ff8s19u3_7e96iusr_GATCATGGTACACGTT-1	0.11567492165405488	0.14357053682896379	0.17696629213483145	0.08609834575664958	0.09429267507155584	0.0839161507299549	0.06544839987197999	0.11008985886049703	0.12309405225314046	0.12735041259869095	0.07229891501966768	0.13404029989041502	0.07271906800361008	0.05157108808794202	0.009234488635237698	0.10253254859996433	0.08937807332670895	0.09097889139785921	0.08415100364176116	0.0730362191222477	0.08128038709377254	0.06874072291089983	0.1054421768707483	0.07945425361155699	0.0655876582842875	0.06555468517219173	0.06394071659002627	0.06116646439337588	0.02599107522077521	0.05646396610378549	0.07592064973794452	0.08945213831547774	0.10229933238592796	0.13573378313427828	0.1202030693108023	0.04681647940074907	0.17902621722846443	0.05300827381921666	0.12731770472095066	0.0907692383210371	0.884430176565008	0.08858762286315823	0.07653825575173889	0.08917288503873974	0.09917770930237099	0.18974050294275013	0.13700508293204922	0.03168098700154219	0.17941144997324773	0.17915218996146318	0.1565454448053301	0.14563937934724452	0.14194193348539888	0.12067641395777144	0.11396468699839486	0.06212822207534699	0.06023720349563046	0.11942215088282504	0.09552705708208194	0.11555808998150807	0.07210874362229286	0.02933832709113608	0.0	0.05779585893956997	0.0	0.14072602950911844	0.13087786958535771	0.32177635098983415	0.04178218784960358	0.0	0.02426588612973279	0.04251553689755937	0.011365103964871497	0.0	0.0008560727661851257	0.1750668806848582	0.1475490801333498	0.5367270503707101	0.11757308542011354	0.16713596759914853	0.11702903837735298	0.03918673087212413	0.11279746470757707	0.1749243771715682	0.3663278045300517	0.17136734938055406	0.1325563542466327	0.1014097285225766	0.12754811907703253	0.31376595582053046	0.08604810250518431	0.07764240167048239	0.0	0.17798242681772417	0.16590748051422208	0.13153670693587902	0.14320378167494993	0.09815112062303073	0.0	0.38833600856072764	0.08146067415730338	0.22005656195062295	0.0787241394685215	0.05368153345436109	0.11951578384162653	0.16744678542431352	0.045112781954887216	0.2604848335185414	0.09757291444076152	0.05123879407300641	0.16891797341235543	0.12279293739967898	0.1793258426966292	0.0	0.06474050294275013	0.08845758005638431	0.10277411199651013	0.023006955591225255	0.05131086142322097	0.12070420216487632	0.04009274121633672	0.0	0.06811540519405689	0.1911004102015338	0.0	0.07125708249303755	0.07240640319292005	0.05052727868965636	0.24816078116639914	0.16907437132156233	0.08196227929373996	0.18756316509125498	0.0970676233846326	0.20662946826670744	0.10886933609859739	0.0	0.10636177391140424	0.08183585848699579	0.014828403271420928	0.12610937009010845	0.06920448016679204	0.14720532935440359	0.17754097061213167	0.1492949481351076	0.0	0.007964727634760346	0.04978499098349286	0.0536601974804222	0.0	0.08908507223113965	0.281400481540931	0.04954718386085859	0.010482928085924341	0.06476529492075792	0.08800277069194035	0.0	0.19325679738615345	0.13502579323016042	0.06169448782379008	0.10632761679479598	0.12264379347244515	0.10081903115610981	0.10881334264557525	0.3693200959118562	0.0	0.09806194637655312	0.06508836532839038	0.23020331728196897	0.0	0.04744069912609238	0.03622257891920813	0.0	0.14681647940074907	0.10594186602117865	0.0	0.0	0.1735435747332641	0.06580320624324197	0.049265341400172864	0.22436240413768505	0.079154303873405	0.0	0.13804173354735153	0.07575352238273586	0.21785268414481898	0.12712680577849117	0.14861012028615025	0.0	0.09443765961913672	0.076150524112817	0.046156589976814696	0.0	0.09421816479400749	0.050605179818662964	0.0	0.10345261700185693	0.0	0.0	0.09791332263242375	0.027046849544008992	0.011384578800309138	0.0	0.14932227572677012	0.0	0.0	0.09316276732007069	0.0	0.08698152779678779	0.03879079721776351	0.006371905248309742	0.0	0.07182985553772071	0.08516483516483517	0.09655464415262699
ff8s19u3_7e96iusr_GATCATGGTGCCTATA-1	0.16077161201559276	0.17091730574876643	0.0	0.043140790254842895	0.07808027760029505	0.06027860582435221	0.07550982016119771	0.11571764773599888	0.12248858475209425	0.07602248341646674	0.0811998450091214	0.09394206347979743	0.07870727965451124	0.08090738849165816	0.0	0.06130283574103799	0.04270172488471044	0.08197783440594333	0.06371427996110852	0.07504049771342657	0.09049829018075232	0.08164266624836658	0.07540319498585951	0.07394970572498663	0.07753700731228821	0.06375771731016298	0.07582623725789656	0.06357253781205549	0.010645750249595957	0.05443879396415362	0.07403809432958866	0.09264996827055881	0.08851424345591669	0.1353574375855846	0.11332425377369197	0.11177586458485335	0.10158159443552701	0.04024472514946379	0.11601184145919893	0.10608037463000869	0.6417140911522934	0.10456379500736077	0.045585874799357946	0.06850624287797287	0.10542434085911902	0.21297039415016944	0.04380684858212948	0.03803229156831272	0.1028143392188336	0.11867850539447752	0.11889451270848751	0.06657154747042388	0.13685430805478116	0.15258987490127138	0.07687663586539992	0.21590658735404275	0.01672017121455324	0.2677367576243981	0.1136962321239814	0.13914291815681526	0.07326101476795462	0.05008025682182986	0.0	0.05027922258302442	0.0	0.07707828894269572	0.10234450465202294	0.2993686463349385	0.09591906221119705	0.02514713750668807	0.039341579328360556	0.056015145902786355	0.0069371413811553295	0.0	0.0	0.0	0.08117600252431713	0.3658182374073225	0.09395057778153867	0.15202441697918048	0.13360085607276617	0.09932584269662921	0.08987282380540808	0.11614693637165548	0.329454253611557	0.15274279436695004	0.12245562611952451	0.09252099471933375	0.09404250670207491	0.16846289077428725	0.09681851246609394	0.07177930406846952	0.05853793868775142	0.1500606819872372	0.18236374416149698	0.15322012897412068	0.0947943092356798	0.39147494203673977	0.04066345639379347	0.3059390048154093	0.07900838237916889	0.12665290835435297	0.054524478330658106	0.048777339305282	0.15168539325842698	0.10779108531917521	0.10154599983103826	0.3671235131909289	0.08267280892250455	0.03870344285386707	0.16438243404535538	0.1694756554307116	0.13457463884430176	0.0	0.17901093021478254	0.07963832889098325	0.10656554233922469	0.0700612329825813	0.04526484751203853	0.05499650162571511	0.10019618334225076	0.007258008235047805	0.0	0.0	0.0	0.07945562552304125	0.08040923748788917	0.046781960337596434	0.29106474050294273	0.09618928720052315	0.07289994649545212	0.19136793294096666	0.09069637024337857	0.12866569848913348	0.11852137025457608	0.0	0.09602541604637431	0.0978089235145963	0.10069046345129812	0.10319795833439493	0.08279976860763792	0.09068644074182926	0.05769573747101837	0.08555549802378364	0.03351902558776319	0.0742765033762047	0.06915561896835305	0.014601877523225839	0.10843588371678259	0.06630105225610844	0.13396201177100053	0.07875770823008435	0.012623110001387154	0.08789390417150975	0.09978931196703587	0.0	0.12996770715358522	0.09733726541284311	0.060865952386991266	0.06858344362779609	0.11475922953451044	0.11718422027410791	0.0848169613501117	0.13944870499177614	0.0	0.09393020628975685	0.08543583015701846	0.23207597645799893	0.0	0.0	0.2039593365436062	0.0	0.045050829320492244	0.10672011399043785	0.0	0.021645021645021644	0.14077990746860541	0.06805129272808272	0.08054492324155245	0.09184947387194578	0.14086288243591613	0.1487426431246656	0.006242197253433208	0.0	0.08863920099875156	0.0	0.13782622911836395	0.0	0.08602526608915877	0.07478520090403541	0.03210272873194221	0.0	0.08231412985321143	0.05339790030801267	0.0	0.17990117395272714	0.32517388978063133	0.0	0.3746847053428113	0.03235221623051442	0.0	0.0	0.19439985732120563	0.22338148742643124	0.0	0.09891855959271689	0.0	0.11995387825019391	0.1967183877296237	0.0	0.0	0.17108079186730873	0.11229781454500555	0.1253017530112107
ff8s19u3_7e96iusr_GATCATGTCGAGAAGC-1	0.13192692807460063	0.0	0.0	0.03303356127736611	0.10901421766481219	0.10037835358862646	0.05376840593094249	0.05562641528686418	0.07088178894600897	0.06529280795319214	0.05570402220770103	0.06879124615551056	0.06172855569657835	0.020660051558927965	0.0	0.0847489744961655	0.04609034625085989	0.061282355892906266	0.06444781005310182	0.05731220450259531	0.06964314792844348	0.0451374192417139	0.1294045708170909	0.07758587479935794	0.07343499197431781	0.054678363978303425	0.0505571613101845	0.04114467107752939	0.01132972591330057	0.04114433060143446	0.06156851713232495	0.027374419848942975	0.08555274969073008	0.10813359813550254	0.08095829411097091	0.05676346125784328	0.0753900481540931	0.010258915486077186	0.07707792508042197	0.06738873262942946	0.684469088963471	0.05165581350837586	0.0	0.06632521779618443	0.07134716738331517	0.10984037809880506	0.055444087747458536	0.0	0.0721669341894061	0.09934236815192582	0.08343005818040887	0.05783247131561738	0.0573230829883698	0.07179072806222543	0.058562173730713055	0.09067447203600541	0.041822721598002495	0.1774210807918673	0.06888663933646903	0.07608616578900435	0.03909329024993268	0.027822364901016586	0.030596674791431345	0.04762246862594574	0.0	0.040096670928893366	0.08326241287556423	0.230561797752809	0.016780971837151614	0.0	0.04963333648065968	0.0	0.029095404143834984	0.0	0.0	0.0	0.05626208996995514	0.27050370710081784	0.0766628205681942	0.13119278785355873	0.0599250936329588	0.023713215623327982	0.07218175083343623	0.10521597038450971	0.2682658581534986	0.11426717156727925	0.06749715030125386	0.07573219810640426	0.07513327114480123	0.13353206451119773	0.05119294363321853	0.061117380948016796	0.022075580128014586	0.10572518739139732	0.1427993001026709	0.05178677029652784	0.07592862037014549	0.0831103977171393	0.06289216401575952	0.4217228464419476	0.17054574638844303	0.18076893678819841	0.06377351970750847	0.03987549094511461	0.10547084002140182	0.11585792484668889	0.1128664357523021	0.1943449808618348	0.08191496586807402	0.039304004105655106	0.10051446680660164	0.14098448368111288	0.08984483681112894	0.0	0.18917679431323092	0.06669579146643367	0.074654580933497	0.0	0.08871054039593365	0.1191608017450714	0.04123417157125022	0.0	0.06811540519405689	0.14062778669520243	0.0	0.10274793870299488	0.04647694243199861	0.06126270733012306	0.21401819154628143	0.11426193448665359	0.03688469769930444	0.08655846858094049	0.07274135489553739	0.1509592601085378	0.07732183347770247	0.0	0.09618204853111996	0.04767777212282556	0.049657316109964586	0.0938686335957604	0.02997241850428135	0.04556678397475992	0.08201553613538633	0.06945235506308359	0.0	0.008073091276049604	0.031425004458712325	0.04010895471569629	0.10130194399857322	0.03657258783663278	0.02484617442482611	0.03445742196842492	0.0	0.047564274644379255	0.04688641273097425	0.0	0.1291974589413704	0.07900228319721642	0.049171041841039556	0.05895262500821342	0.07987727394328518	0.06912067333415647	0.06742900436613448	0.13582228563501972	0.0	0.07514416503180549	0.038784999511336175	0.027822364901016586	0.0	0.0	0.15313001605136436	0.0	0.043374353486713035	0.06172336145898605	0.0	0.0	0.031064111037673495	0.05562570098793126	0.027925258262336914	0.130653990204552	0.07202036415519561	0.11289459604066346	0.1079454253611557	0.07397003745318352	0.0	0.0	0.12086206725719835	0.0	0.07536440198834084	0.059149227307673316	0.005136436597110754	0.0	0.06058444994998488	0.03229975561436236	0.0	0.0	0.0	0.0	0.1691508063899717	0.04042899826260513	0.0	0.16907437132156233	0.0	0.0	0.0	0.07724111094897612	0.0	0.04439080164191217	0.0	0.0	0.0	0.0	0.036840968020743305	0.06743749727913224
ff8s19u3_7e96iusr_GATCATGTCGTTGTTT-1	0.09626996866162195	0.0	0.2732744783306581	0.04555215960479928	0.06785727272255035	0.046262325154781014	0.06291426323748935	0.07410968563134712	0.09052831896157466	0.0864318986827142	0.07031778873788913	0.09252312581369966	0.07449926722032242	0.05754778928936232	0.04744069912609238	0.04485241662207955	0.05572116487044256	0.07712212035198134	0.08077316948284691	0.07223291229892587	0.03227720008374625	0.06723678083824994	0.08488114346862341	0.056612092027822365	0.07637774210807918	0.0598053491732426	0.06391382522280425	0.06041283326155894	0.006255067763234101	0.05484632860459806	0.07690897510399967	0.08143889905060535	0.05748160568170588	0.059371911019216295	0.09919085100843197	0.05253173792499635	0.12488389513108614	0.060243019207357265	0.09394644480994876	0.07560536223560654	0.7247920618707135	0.07101998559540744	0.05904226859283039	0.06515301892263896	0.08587675207867121	0.13182182985553773	0.0	0.011626223523117112	0.12457998929909042	0.09658586802663037	0.11208971303969985	0.05267225491944593	0.085553772070626	0.09700338134183582	0.06852920336066404	0.13470556762030655	0.023586588193329767	0.07394328517924023	0.058763653447128375	0.08633709742521097	0.04619400819004256	0.051774567504904584	0.0	0.049361708532949085	0.0	0.07631652927786997	0.09656314075287004	0.20706260032102727	0.03701541903789095	0.0	0.07550435904698959	0.0	0.025497684544565597	0.0	0.0	0.0	0.02000246944067169	0.2698922265535428	0.09071062912945074	0.1384422602308512	0.08404591663018629	0.04526484751203853	0.10424496851463144	0.12861599378453312	0.2604333868378812	0.13478950647881546	0.06275152953218414	0.09367250564124037	0.08719112328736424	0.20025987923259192	0.0725850900540473	0.07321540221076486	0.0	0.1257507450985116	0.08157274449409281	0.08608600152065557	0.09412679032325726	0.13465311218120207	0.03327010068583102	0.3875869448903157	0.08128232566434813	0.0	0.059534956304619226	0.04477559631870019	0.16044676297485286	0.1389958356250491	0.0359325279490862	0.34465160307856935	0.09059247590224735	0.06494796955700419	0.0962917232580154	0.002875869448903157	0.08954521134296416	0.0	0.11495834288771689	0.06309936956262077	0.08379719800122819	0.03483740562392248	0.05339753879079722	0.13283532946454293	0.09484572855359372	0.0	0.0	0.18976279650436953	0.0	0.08230920141032501	0.062242563590878194	0.06436942301385941	0.18582798287854468	0.19879912014743475	0.0661115569823435	0.21651507044765472	0.09016592295529031	0.11883105302045913	0.09189276736491654	0.0	0.09244781920452876	0.059905518798366156	0.03893092817651405	0.0762588431127757	0.04169800927543786	0.05494389558323725	0.043774646770901454	0.09463401163292429	0.06795077581594436	0.016769273489512432	0.03646136773477598	0.03428182304586799	0.0	0.0	0.011035313001605136	0.04485505691946949	0.018984206250123852	0.05425119001494438	0.04233741610775505	0.0	0.14397068928523898	0.10492359617863116	0.06736741923289213	0.07241324284494007	0.09274244248261103	0.08159855126147261	0.06222660605540784	0.1740681291243089	0.0	0.08238709549570973	0.05175529703306515	0.22859818084537187	0.0	0.0	0.07351524879614767	0.0	0.05903335116818263	0.09690474759873306	0.0	0.0	0.1274981902873509	0.06394308369767916	0.03088858706836235	0.09875704819525044	0.079640708854192	0.07592295345104334	0.014713750668806848	0.07673443909398965	0.14125200642054575	0.022115213126449082	0.1275798604918455	0.0	0.09064210670484493	0.07558852483628717	0.0	0.0	0.07684517993812083	0.04063272743048024	0.0	0.051710571869197114	0.2261904761904762	0.0	0.12107314836046779	0.034844085342759755	0.032816122703763155	0.09844836811128946	0.0	0.08640984483681113	0.0	0.04061481589571477	0.0	0.07710599845431305	0.0	0.0	0.10127646564243675	0.0	0.013664238383339506	0.07702407985518664
ff8s19u3_7e96iusr_GATCATGTCTACAGGT-1	0.13469769930444087	0.09815112062303073	0.0	0.05067540329969143	0.11922683330995756	0.04866525261790109	0.07937912736281214	0.1166359898537586	0.12519295229353194	0.08289369470957003	0.0825230995171336	0.08657138882939851	0.07567187241866186	0.04101001994260421	0.0149812734082397	0.05575396825396826	0.07788733470916456	0.11077456649728598	0.06731792632481287	0.07865020818321186	0.08146067415730338	0.08271005267966733	0.1587556370862952	0.07988014981273409	0.0	0.06628756932363203	0.056840004710625704	0.059383523209228885	0.026846044800405974	0.05356288617865852	0.07679541178222708	0.10496845720258315	0.12243680840259957	0.14860661461308958	0.11395228844006108	0.21024855294518216	0.10180845371856607	0.06002589930289002	0.10715964612136064	0.1160655995209134	0.6800428036383093	0.1078250245928279	0.04301765650080257	0.07337066398735495	0.10570602082381382	0.17186106652398786	0.07059256286784377	0.049243068013722344	0.08550026752273943	0.08499773113626051	0.10799717728788158	0.06710659294928958	0.11947847145954775	0.165179822597846	0.09852067155437942	0.12085733169672364	0.04266987693953986	0.17415730337078653	0.08646111226074425	0.12532795002487493	0.09695688512608538	0.07214196540039236	0.0	0.06448598002953013	0.0	0.07948599359759138	0.14269196103145276	0.21570893525949705	0.08585047910890607	0.0	0.0	0.04288595299831255	0.0	0.0	0.0	0.17710005350454788	0.032431987488167266	0.5920660398991057	0.08716481428104256	0.1419100578249038	0.1385962352254487	0.09048689138576779	0.08309338601473433	0.1057799372406114	0.22177635098983414	0.1295804528670513	0.12131574662107149	0.09810407797706283	0.09195779023415943	0.09141634181762592	0.09516913222859966	0.07518247262001501	0.06507738342944336	0.12785880420848905	0.2054140818185762	0.05181493058488919	0.09345411966619639	0.24570477379466144	0.0	0.362386302835741	0.11133404672730515	0.0	0.07183264223292313	0.049325819332197825	0.08855002675227394	0.12981774779527588	0.0	0.4105445116681072	0.09858751306554556	0.07945971325930051	0.15313824752027	0.0	0.15616907437132158	0.0	0.0898876404494382	0.08219083943236093	0.10191555064670237	0.012335770762737055	0.08330658105939005	0.091708852944808	0.04833244159086856	0.007769790867006304	0.0	0.09229534510433386	0.0	0.06941872110411436	0.07368530649429526	0.05209049912099671	0.2350521669341894	0.10522561084358838	0.0	0.2369062481422032	0.10125455197896015	0.10713648755382303	0.12466766638413782	0.0	0.09998697039507426	0.1496474354791702	0.07640959005324977	0.1188225602350803	0.10281560279487226	0.06028179061886927	0.06249628440639676	0.06864978684478504	0.06883202719289963	0.0621330028242274	0.0697818203436181	0.049642492339121554	0.0	0.05249019083288746	0.0816278758694489	0.06952139318938884	0.01385173295285655	0.1065086437519603	0.0836824449580289	0.0	0.1281990695097408	0.09836445178028812	0.07373361498707075	0.08500464644757963	0.09957998929909043	0.12102728731942215	0.09588239618688199	0.17309712066266372	0.0	0.13829934803717575	0.08477571986807733	0.23154093097913322	0.0	0.0	0.09400749063670412	0.0	0.04925985375423578	0.09698629196315911	0.0	0.0	0.18396122493941397	0.06611259237369904	0.06408198543030004	0.10525304907327379	0.09557857872464615	0.02413055109684323	0.007713572320313894	0.07990012484394507	0.21446406277866953	0.04105582307829499	0.13193949031964014	0.0	0.08629492142793165	0.0803737055879505	0.051043338683788124	0.0	0.09462744550678112	0.06002270328113025	0.0	0.1256097944795896	0.14459604066345638	0.0	0.36054421768707484	0.043657306376659995	0.05739848998275965	0.0	0.09202782236490102	0.06647940074906367	0.0	0.09458955526371257	0.0	0.1383348333962392	0.0	0.07816528041247142	0.10165864098448368	0.0	0.09228505576820184	0.15139399709867726
ff8s19u3_7e96iusr_GATCCCTCAGTTTCGA-1	0.12960521287166551	0.16051364365971107	0.22926698769395398	0.030541568636073792	0.08863054330491878	0.06419112588855767	0.05178458433807056	0.07594113714824684	0.08703109658420814	0.08824798494968847	0.061939709962051975	0.086247564880704	0.06736053036136665	0.037647745512914055	0.0	0.05571606919921527	0.0628805829447884	0.061642075734629535	0.06871594838249423	0.06005331546500061	0.03249819712936469	0.05624062712558874	0.10154398838186961	0.07754735152487961	0.1373283395755306	0.06505127786161224	0.054028002258874844	0.057590794607785566	0.020717843490923534	0.039837552858659656	0.06751891072657489	0.08405191185436808	0.06801893447567248	0.09548294655893208	0.09723855493848885	0.0751009290335133	0.12091171749598716	0.03442125914036026	0.09138598797358681	0.07489556795813883	0.89595797460966	0.05735923674302095	0.034269662921348316	0.06526329547171815	0.08061880743439835	0.12234706616729088	0.0996522204387373	0.005205677776728669	0.1295666131621188	0.11309100514050023	0.10497870069264911	0.06861661018964389	0.09241267963917284	0.07581994809694878	0.028758694489031567	0.06977622509678029	0.04953629391831639	0.11904761904761904	0.07385491878307913	0.08892843062712961	0.04680074276901772	0.10765115034777956	0.02778273190258209	0.054163433815147946	0.0	0.05077944337133063	0.08069132184960554	0.2521562332798288	0.0020429009193054137	0.0	0.0	0.0918631929867885	0.028763306950056272	0.0	0.0	0.0	0.012827372377934175	0.22112665290835434	0.08990086233112352	0.14907106288632496	0.09286930298166253	0.09314071696094169	0.08062229904926534	0.13076932178055772	0.3558944176921705	0.1473705855510787	0.06107893083955614	0.05907832600553656	0.08618490163286915	0.17220820912634716	0.06246239500829616	0.0627265905965248	0.04486455422785011	0.12975706124514017	0.21203707720561654	0.15144603080735547	0.08778646460052268	0.26853338089293144	0.0	0.4755484216158373	0.08690030319243802	0.0782695100512115	0.06150514981273408	0.04583634150387499	0.0	0.12936501700546643	0.12894596040663456	0.2749722187924435	0.08512109752239157	0.02851574016444459	0.19618059842778943	0.009764579989299091	0.11616907437132157	0.0	0.3193457158144157	0.06758262525709181	0.085148352521045	0.0	0.0	0.073177758571017	0.026573925450329945	0.0	0.119973659299502	0.0	0.0	0.0719512697040787	0.053184388240568016	0.06696451686872647	0.3267790262172285	0.0024968789013732834	0.0	0.09143332738838357	0.08183657625336105	0.11753165685749956	0.0916919959473151	0.0	0.10383624836090342	0.059272599146537215	0.08178552319804326	0.09261170135969495	0.050562784921589186	0.05781254317415102	0.06805976656163922	0.12616717582284817	0.030277279451106285	0.011283364149243824	0.04190892336959753	0.049866238630283576	0.0	0.04449794899233101	0.09229534510433386	0.04876557364518841	0.018825674256385868	0.05391966937879375	0.05282297543008998	0.0	0.13996355172423158	0.1011063495428558	0.045350841277490526	0.07006467479560324	0.09601926163723916	0.07945425361155699	0.07057801248984026	0.1511998890276044	0.0	0.11604541941620593	0.043129966356737846	0.1956928838951311	0.0	0.14562154449794898	0.13199571963616907	0.0	0.09930444087747459	0.08724388631857237	0.0	0.0	0.027853838164479276	0.07130208578189397	0.048565666543194635	0.08667736757624397	0.07589539050213208	0.04087747458533975	0.0196183342250758	0.046415195291599785	0.10576065632245407	0.024398073836276082	0.1398066405088877	0.0	0.07880025648061396	0.0661211923352468	0.03616907437132156	0.0	0.06002250680438272	0.024357222390930255	0.17215088282504012	0.05630566833474963	0.28999464954521137	0.0	0.09065199113353206	0.029989599677770363	0.07235003864217347	0.0	0.059791332263242375	0.1276083467094703	0.0	0.09942117807286346	0.0	0.06092605726783934	0.11476725521669343	0.0	0.124283421233662	0.0	0.04348787916203647	0.07045678278979173
ff8s19u3_7e96iusr_GATCCCTGTCGCGTCA-1	0.12143621493541237	0.0	0.0	0.057872864398953366	0.1022716057078444	0.074657953068868	0.05510418728057638	0.0768751774218657	0.11176177282179424	0.06954248817242656	0.06639370952641627	0.08385494747796342	0.07240009100110281	0.009946981857094217	0.05879555317757565	0.06833422507579812	0.0397717139290173	0.07661730343124364	0.07532994471196719	0.07086767477389085	0.06265847814455533	0.07348513840188632	0.15936711763357028	0.07454039593365436	0.07651150347779562	0.06765321684079674	0.06594458709232918	0.04458984196583539	0.012488071795380957	0.06664483147734224	0.08090186149752383	0.07520499707591424	0.09667624295835847	0.11442718393775335	0.11569619335647095	0.06855878204192811	0.09594863563402889	0.032730825598436736	0.10725570109673314	0.08189975505716152	0.6779026217228464	0.07110947055354525	0.04189406099518459	0.05167885835181486	0.09142626233631318	0.19337435348671303	0.04086409844836811	0.023113964686998396	0.12314606741573034	0.11374118698823578	0.10441190962294836	0.13058676654182272	0.11839805506275052	0.07540865463360304	0.08270067820629619	0.03191388915116609	0.0	0.15719636169074372	0.06758537890354827	0.11050683825669042	0.04257283437719657	0.08473336900303192	0.0	0.040718192504163364	0.0	0.0955645636658777	0.08520150387279563	0.27813804173354734	0.12544384454496815	0.0	0.0	0.03267893155533605	0.0	0.0	0.0	0.0	0.044353898286482556	0.33952457387449364	0.09266070976823804	0.15523044826873705	0.0819349190135707	0.0640984483681113	0.07250771700209903	0.1281525944447293	0.37658284287497773	0.14147110055177536	0.07650452462372345	0.08666108358340893	0.08736256194341964	0.23152182221203088	0.07845375259977111	0.06816229189160253	0.1020351544696114	0.11591012440560262	0.1618874090784203	0.08138323336430965	0.09111449163687854	0.24939064264906963	0.033659224670460626	0.3903691813804173	0.08360085607276618	0.11862722617136742	0.04957252095594792	0.04471543290786704	0.0	0.14622082037812376	0.07870800596998113	0.414577931431864	0.08701197806147888	0.04916958757820945	0.11269704078692842	0.002608346709470305	0.0826538255751739	0.0	0.057861346785905376	0.06420382123917842	0.07923869835365555	0.0	0.03445692883895131	0.07670700086430424	0.0	0.0	0.0	0.0	0.0	0.08697644427981506	0.06357468222636763	0.04134397506737381	0.31701444622792935	0.1464835622138993	0.09828116639914393	0.1561738303311337	0.08735514089684217	0.14379984203419197	0.08934897280582196	0.0	0.09103258232908347	0.09455080104573116	0.03500726133149889	0.09412766354981443	0.043204428834015464	0.054647485411846865	0.05300418128133484	0.05443656259169126	0.01941900355647877	0.041151092779595125	0.044768444206646454	0.029057833552215574	0.11895844480114143	0.03998350276440164	0.14757223113964688	0.04794451307162952	0.0	0.06430231914540323	0.05636626416149937	0.0	0.147863756236539	0.10001059995760017	0.054219552228530844	0.06503524729426563	0.09361088817549491	0.10379882289994649	0.07295406369083357	0.2309216653785942	0.0	0.08741057804728217	0.060615020697811946	0.22017121455323702	0.0	0.0	0.19941144997324772	0.14895666131621188	0.08985197075084715	0.09225528822356317	0.0	0.0	0.037988228999464954	0.062104900255433845	0.028604354447051075	0.1069199215266631	0.019164356243007927	0.07758159443552702	0.12979311574817193	0.04275905118601748	0.04744069912609238	0.05974674514000357	0.1561391514575035	0.0	0.08489119715122641	0.060400941518823824	0.0	0.0	0.06652592644287808	0.033693404479921335	0.0	0.07276618512573568	0.27300695559122523	0.0	0.14935412367194068	0.02460006853391527	0.03775043100885798	0.26484751203852325	0.0	0.11677367576243981	0.0	0.08685571606919922	0.0	0.084922916122289	0.0	0.0	0.0	0.0	0.0766967115281722	0.0861886646191698
ff8s19u3_7e96iusr_GATCGTAAGGAGATAG-1	0.09497057249866239	0.10094524701266275	0.0	0.0551903076145034	0.052304591521347275	0.06026905144080104	0.059085878464053006	0.07577892287103573	0.0990097206674065	0.06726614773008394	0.06220436086365442	0.08407794442445077	0.0696809007689751	0.03898535921007831	0.0	0.04229088639200999	0.11399016535453133	0.06812307859727398	0.06964796308761513	0.06282810681646758	0.04404238490706493	0.06315610120878809	0.06630742184514254	0.05891064740502943	0.07664526484751204	0.05773164745949513	0.05828240201110335	0.043281590520560104	0.026167585069473174	0.04533968720674591	0.06532940988279941	0.07800465365137432	0.07472915452590541	0.10099663556148035	0.10016175349949309	0.18969794250693128	0.11440984483681113	0.033963756484518576	0.08788287127862658	0.06360119967995445	0.6597597159394912	0.06760526444980111	0.02608346709470305	0.04518887922267286	0.082293631591897	0.15331282325664347	0.032035848047084	0.03564032354514839	0.08083467094703049	0.11125559596616345	0.10964662527835262	0.032887462100945244	0.120024781053758	0.0808027866042083	0.04377973479097075	0.07827400623170616	0.047485286249331196	0.10486891385767791	0.07429302222396221	0.10945962753325261	0.041250957311763654	0.09306224362404138	0.0	0.046183593124597175	0.0	0.07220846822827398	0.08158186734463034	0.21431781701444622	0.062162556544579015	0.0	0.0	0.0	0.0	0.0	0.0	0.164258962011771	0.0	0.30994420240006115	0.09924285629078032	0.14170827963185478	0.1288729996595165	0.06949170679507759	0.05993332510186443	0.11901015271801789	0.28226621485048453	0.13919158927153533	0.07931002396073232	0.0711750063972829	0.08342283439642108	0.0	0.07299009100072133	0.0633596841049597	0.0	0.15647721238294	0.21899266843087067	0.12013179014953113	0.09937273829210834	0.24784495571012424	0.0	0.24323167469234885	0.09300873907615481	0.13544294122143238	0.08653524612092028	0.033813589220585936	0.0	0.1431826600365926	0.16493480893244347	0.19784335514672594	0.06990791585705837	0.05209595876874024	0.15187060130880356	0.02294007490636704	0.04261102193686463	0.0	0.30474661774822287	0.06860035702423085	0.0770524044475381	0.0	0.0749063670411985	0.07708770630118944	0.05040128410914928	0.0	0.004403835864510022	0.0	0.11621187800963081	0.08655389554265959	0.057009529593799256	0.039233380920327535	0.3123327982878545	0.014148980441115273	0.03504547886570358	0.06688068485821295	0.07834287090064394	0.18140589569160998	0.09253699523840571	0.0	0.08481856968204991	0.06330066510937983	0.024382786822594205	0.0829511579912864	0.06168817707438712	0.05470777222636694	0.06285793551711155	0.058751445485769514	0.0	0.05283404785609309	0.051919227949190495	0.049905151028746535	0.0	0.0765003566969859	0.18455724986623864	0.04947321443981725	0.0	0.06303504547886571	0.0720002486518408	0.0	0.1353187051356218	0.08746857869711379	0.0480731719984009	0.06046201646438193	0.08988596843231675	0.10113285590813681	0.056952732203611356	0.1643778610070745	0.0	0.05078968749380734	0.05116724395257807	0.20853397538790797	0.0	0.0	0.07528089887640449	0.0	0.08596397360442304	0.08391344280306606	0.0	0.0	0.048909451421017845	0.060207839423673186	0.08974358974358974	0.08535347299392243	0.08923910047505552	0.0	0.02826823613340467	0.07285535937221331	0.11744248261102194	0.05004458712323881	0.11968793967857638	0.0	0.07944169497099902	0.06422057174294843	0.036846798644551454	0.0	0.05745923186079512	0.02955222477694388	0.0	0.124760016366097	0.4546548956661316	0.0	0.1946801192387067	0.03731190746719089	0.02924915284465846	0.0	0.0	0.23127340823970038	0.0	0.0879906610243689	0.0	0.07795211688600766	0.0	0.0443601342477747	0.0	0.0	0.04389430793925176	0.0877123505629212
ff8s19u3_7e96iusr_GATCGTAGTGCGGATA-1	0.10245165481923106	0.0	0.0	0.038537933258573555	0.08476574877796651	0.07174386608576015	0.07121601911504943	0.07191456017037731	0.09436186720349293	0.07939768070250129	0.06298921205164536	0.0893135889040252	0.06525051128977503	0.05791259302495257	0.0	0.08175717852684145	0.027491146271242578	0.07292538886520986	0.07444035968863805	0.06787986973370926	0.08862563100472236	0.06134181472821989	0.14381258121226018	0.06718031032637774	0.03433208489388265	0.05593548056375211	0.05164255252857671	0.044782327839329755	0.05004605803864463	0.04332201570466823	0.07082944378956262	0.0898005400226461	0.08812914702845283	0.14321988555467893	0.0916553887472592	0.058879322924266744	0.09762653825575174	0.013663045416831445	0.0940570869305784	0.06998149429857502	0.6956564035215721	0.0656291382909243	0.049678972712680576	0.04724737480548442	0.08327426353137828	0.14834135901551632	0.06835205992509363	0.032417461366569096	0.07721776350989834	0.08743591306526878	0.09814678499835651	0.06540633731644968	0.08854908807599524	0.09870679143781644	0.0696824432779489	0.08966732760519938	0.044230426252898164	0.0850187265917603	0.0919402016767244	0.09512721410267241	0.05950719863475977	0.04112716247547708	0.0	0.04217143623448402	0.0	0.08107299289931169	0.10234450465202294	0.3289887640449438	0.005107252298263534	0.0	0.0	0.03823517306663374	0.0	0.0	0.062011771000535044	0.0	0.0433524029029647	0.34105327524268136	0.08782150107141315	0.14239299241907816	0.09549588987791235	0.10219368646334938	0.1151467259332428	0.13289372839934638	0.40064502704952143	0.1369576578578395	0.08210156558959686	0.09965105729639193	0.0956353174836615	0.27631277229993123	0.06754881998917012	0.07501896225616371	0.014565126924677487	0.13876449667077237	0.19037496565586454	0.14187153276449552	0.10712758589982212	0.46620296058498306	0.05326134539617686	0.2444087747458534	0.16046905653647225	0.13414354505847284	0.04976480292491529	0.05340349672080205	0.0	0.16117590274893645	0.06702148630001971	0.33370374943408654	0.08793629811475152	0.07974361494196394	0.17629336955179653	0.11276083467094702	0.05440342429106474	0.0	0.2069861652526179	0.08204030675940788	0.09408968708988691	0.11509422745377802	0.05965757089352595	0.141334321109602	0.0	0.040058622374206154	0.026999218010453966	0.0	0.0	0.08426280336392696	0.056162711668329646	0.03849738518096619	0.4350588550026752	0.17270079067831876	0.10941680042803638	0.2295939599310386	0.08318329436826469	0.21862977400698108	0.08838340717374904	0.0	0.10396654441016087	0.09720210364222422	0.0	0.09824454126219777	0.053798724183068476	0.06351215909690351	0.09387571091690942	0.05589499300988971	0.05042016806722689	0.040067456366702565	0.05263856687077661	0.026032394571720414	0.14838594613875514	0.037687265917603	0.04989299090422686	0.04055743355696755	0.0	0.05608521982989244	0.06133042055462681	0.0	0.1409684594764159	0.0965109314165918	0.058790990462180254	0.07596519388358537	0.09013810861423222	0.08400831378359468	0.07367188233900646	0.1684402433466104	0.0	0.10134157699700772	0.05772776289699795	0.0	0.0	0.0	0.21161048689138576	0.0	0.22339932227572676	0.08559583179543523	0.0	0.0	0.09470304975922954	0.06071333427358062	0.0186236983989793	0.10083549409392106	0.05309921040258119	0.05232744783306581	0.022293561619404316	0.0759318708756911	0.15043695380774033	0.0	0.12169188316192062	0.0	0.08932439726818764	0.07087035072180758	0.0	0.0	0.07910385698001722	0.05097573496449901	0.0	0.0738362760834671	0.0	0.0	0.0	0.04253310969634666	0.025503834492598538	0.1988585696450865	0.11788835384341002	0.0	0.0	0.15994617118212623	0.0	0.06799639984902593	0.0	0.0	0.0	0.0	0.06658743877845001	0.06633159619092557
ff8s19u3_7e96iusr_GATCGTATCAAGAGTA-1	0.1179202017885806	0.14719695618572023	0.25026752273943287	0.07573458812492212	0.09936262058003086	0.10786421310097073	0.059886614334821196	0.09698713143673447	0.09416921845316005	0.0837892726258076	0.07249888329690518	0.09345559159323591	0.07308102213006455	0.01831922758889051	0.0	0.07089798466202961	0.0685877347193559	0.07586058185943922	0.07592180281560491	0.06269988498442577	0.08542698955498174	0.06526878710553918	0.06554307116104868	0.07226538255751738	0.07602104512216872	0.06751665208908027	0.058371421709493485	0.06109958370851766	0.03099954217757994	0.06023261977268068	0.06881580386121783	0.09075864471735912	0.10702613543807274	0.11938769032655912	0.10781929387349083	0.08735833454934579	0.11687961476725521	0.04250897558176503	0.09946864259182195	0.08302384143019129	0.7463884430176565	0.06986289537281981	0.035955056179775284	0.07133258998770621	0.09278572209659719	0.1507713572320314	0.07102728731942215	0.021389229849243067	0.07364365971107543	0.13143155142870688	0.10513478318092143	0.10379882289994649	0.10145870293711808	0.07673716891786142	0.05294419620262317	0.04148176124382337	0.0	0.11631888710540396	0.06909543757212394	0.10099863422601447	0.06616379385711837	0.016925271981451755	0.025939797475378	0.05709181571993722	0.0	0.06265019814819853	0.1064848230220374	0.2641198501872659	0.0	0.0	0.0	0.04185701938510927	0.01673400859762735	0.0	0.0	0.14510433386837882	0.04237834574913227	0.5919896048306963	0.0924227158979024	0.14538936828883003	0.08240673184493409	0.10899946495452113	0.07177182368193605	0.11107780770702119	0.33510195588847275	0.13397735612948203	0.06511038220857468	0.10401749366087422	0.0895722157325781	0.21783994496675074	0.07128195786163083	0.0676726336311724	0.0	0.13981149936206116	0.15684062875074112	0.10250344963532426	0.0854365330819282	0.31306105463408834	0.0	0.4387907972177635	0.0790529695024077	0.1326912787586945	0.07495095416443731	0.046865544706671244	0.0	0.10147904529927002	0.1113176198924277	0.2625015434004198	0.10729980933828291	0.06463130998787958	0.1063094209161625	0.05223381487426431	0.07186730872124131	0.12367194068638691	0.29435144844454636	0.08937059344233862	0.0886755538379449	0.032816122703763155	0.04103798822899946	0.11046631271350373	0.0247904405207776	0.0	0.0	0.0	0.0	0.10020441481115638	0.06003701936286206	0.062089932022102064	0.36419876939539864	0.13055109684323168	0.05036115569823435	0.30830509482194873	0.09412386164890017	0.25641417615735435	0.11011173860803314	0.0	0.10144240498784365	0.09797857208106592	0.034090040510586256	0.09773072774677911	0.06458453027547932	0.0701939477062123	0.06234766066226741	0.10718169108890385	0.05193088471343594	0.01920068269094012	0.05103739373402295	0.08455664186001265	0.1136079900124844	0.060683074728018545	0.10453451043338684	0.0455059878246333	0.0	0.06215406542314717	0.05316265160546945	0.0	0.14476918355319085	0.09900802063458412	0.059125544858671907	0.06885753710117992	0.0906922150882825	0.08177552784294358	0.08212641776841108	0.20724094881398253	0.0	0.15515328062144543	0.06019178812861632	0.22712680577849118	0.0	0.0	0.07223113964686999	0.0	0.05093632958801498	0.07620535446047673	0.0	0.0	0.07685770937588518	0.07310959925317502	0.06375272667407499	0.13457765704956717	0.07352821959563532	0.0	0.14089530943463527	0.07276618512573568	0.0	0.027858034599607635	0.15035149515486596	0.0	0.0883893709353249	0.07215405682364356	0.014339218833600856	0.18044408774745854	0.06857814571847302	0.03932584269662921	0.0	0.1408428539955308	0.242776886035313	0.4328517924023542	0.051899411449973246	0.022874697158247213	0.0	0.3130016051364366	0.07856251114678081	0.10152487961476725	0.0	0.17259270068258833	0.0	0.08388738882598303	0.0	0.05345590738849166	0.0	0.0	0.04294768901510475	0.09544733874557815
ff8s19u3_7e96iusr_GATCGTATCACTGGTA-1	0.128859970954674	0.07746269544022354	0.0	0.04537625424188453	0.08849548328112744	0.07187762745547657	0.0673461011309249	0.07406520752307956	0.11197708613098982	0.07459377774709416	0.06738869087935233	0.08892205631151275	0.07001900062021116	0.029810545259983463	0.0	0.0679975922953451	0.0856582333307855	0.06839412800182178	0.0771119913472215	0.06950686887899551	0.07367343615511666	0.06091044276252951	0.06623098677673317	0.0699218833600856	0.0779828785446763	0.0672086805522182	0.05412536755398906	0.047451030288794056	0.019333344365198877	0.046605628145058996	0.07540182759076061	0.036395535480981	0.08163703468934987	0.10940773186059798	0.11335143522850066	0.17780534072668905	0.1317239165329053	0.023557509634695762	0.10432973994147528	0.09541726184340348	0.7357848144364998	0.06556886022884535	0.1099250936329588	0.04226450851375802	0.09425673102834178	0.2132825040128411	0.12152220438737292	0.051987536587668776	0.11646869983948635	0.08560050389093199	0.11043761958332589	0.12014743475417633	0.10821247876244919	0.08618235951416414	0.058562173730713055	0.08888049601863217	0.08609773497413947	0.1368111289459604	0.0764630324588043	0.11162327635568321	0.061441055823078294	0.03222757267701088	0.0	0.04721126359679192	0.0	0.0975959227720797	0.11813732355169652	0.21222043873729268	0.0747118050488837	0.0	0.026626380889434427	0.030209490883648188	0.0	0.0	0.0	0.0	0.036684913089407474	0.4959107238400978	0.09706565310659863	0.16262837607334787	0.1395058125395204	0.09590155163188871	0.07936946948182903	0.13162973275332826	0.45368884132929077	0.15892611762609696	0.06920929583362412	0.07150301253867448	0.08254323083430679	0.12252541466024612	0.0739733064789583	0.0678646564783999	0.008937241146978974	0.14436490703961244	0.18120688907205762	0.17788854157866577	0.09879279903853726	0.23375542476666072	0.0	0.5263242375601926	0.06514178705189941	0.13460215546892915	0.05995574728018548	0.03859804065878351	0.15877474585339754	0.13199160390171627	0.10334825828616485	0.27262625015434006	0.09672065159594292	0.06591432720760856	0.12696217640037866	0.0	0.06225789192081327	0.0	0.20110066498509516	0.07593555238127962	0.08473334460515328	0.0	0.1584804708400214	0.09285096925546364	0.053290529695024076	0.0	0.0	0.0	0.0	0.09748803007229974	0.054101195898948705	0.0391816023255986	0.24555243445692884	0.14220319838297366	0.0563135366506153	0.1378633850543963	0.08997022395580145	0.1613799077683508	0.09890786558250102	0.0	0.11282390350330038	0.09217137115191376	0.016153277790516955	0.1039644322148335	0.056073161052637814	0.0657025800244664	0.0480203317281969	0.06864115707899687	0.07059452994681019	0.014927091587595072	0.0364474961853239	0.039933848922612966	0.0	0.05233413590155163	0.13352728731942215	0.03319501051598602	0.0	0.06012746536041771	0.05635960384433507	0.0	0.16148704619588097	0.10573646991126322	0.05483310325169965	0.08029249152844659	0.0978069823434992	0.10822426637033379	0.07874562467580737	0.16521015397419891	0.0	0.11532211719477638	0.056178118793348206	0.4994649545211343	0.0	0.0	0.18362760834670946	0.0	0.08050650971999286	0.09129678429083585	0.0	0.052726299917311155	0.20479652535171372	0.06224392253257845	0.011091904350331317	0.1384738856648969	0.06908572077111402	0.07811663991439273	0.14472980203317282	0.04110932762618156	0.0	0.0	0.15430612527990806	0.0	0.08952343987325725	0.06572141965400392	0.04012841091492777	0.0	0.06877224509735501	0.04848488135004989	0.0	0.1430145091744563	0.2938737292669877	0.0	0.143086448062371	0.04168244750241973	0.0	0.25824861779917957	0.0	0.1115569823434992	0.0	0.09867535710232339	0.0	0.08347400743533484	0.0	0.056422977771292376	0.0	0.0	0.06459130756883566	0.09592410499249392
ff8s19u3_7e96iusr_GATGACTAGTCTAACC-1	0.09584002140181916	0.0	0.0	0.038442651186994733	0.07001303848691216	0.09213292058396393	0.06076308723684436	0.07726109042006957	0.08780128686127428	0.07218319650360244	0.06469623245804135	0.08530332368485159	0.06732110180728663	0.045795028941096355	0.08128727978915244	0.07085116818262886	0.0	0.07195807500511367	0.0730315504237215	0.06952961791371262	0.06845092702444926	0.06660054099543701	0.0	0.07026645264847511	0.07664526484751204	0.06227993451299648	0.05995013042313103	0.04055416356731786	0.02490443646472837	0.04700816236046731	0.07094690071093884	0.04800477808055545	0.05759406747025726	0.12402172828758241	0.10476829478812294	0.05399095286735736	0.09998929909042269	0.03780988050650972	0.09347525249522752	0.07230133368675787	0.6082980689722263	0.06585222926294844	0.07193686463349384	0.04587912873357594	0.08918771211428884	0.15674603174603174	0.0	0.018669939886066786	0.14191546281433923	0.09059200411781837	0.10872137357880611	0.03473039652814934	0.09904255019571401	0.10342028732306191	0.040381472965742626	0.0462971705536147	0.11289459604066346	0.14109149277688604	0.10836442003493642	0.11349710887706156	0.06759407883003389	0.05935437845550205	0.0	0.04621438218668024	0.0	0.09224093369970346	0.1062155048279775	0.2864633493846977	0.08147283428182304	0.0	0.030151386397255533	0.05860805860805861	0.023984797328462575	0.0	0.0	0.0	0.00904089668134612	0.47305663838569134	0.09046264539295286	0.14226938055306615	0.09973734131037502	0.04678437667201712	0.07012717619459193	0.11738924098474661	0.3637566137566138	0.13506557544322537	0.07115406983506642	0.09384697699304441	0.09715473459223091	0.0	0.06916828640176631	0.0630268445030987	0.014010264946594535	0.1441209744854579	0.19089555044611226	0.1607952465433246	0.10193241941383449	0.3429047024552643	0.03633445206478914	0.33836276083467093	0.08538434100231854	0.13177405793778185	0.06160825753522383	0.05119146917881033	0.0	0.14000231977760066	0.20297935850863114	0.1988722887599292	0.08320536967004424	0.08883938808268091	0.1439025394081574	0.09798020331728197	0.09780631353665062	0.0	0.2176106397615226	0.07526633647652099	0.08220304061002504	0.048094643600261576	0.09422150882825041	0.07425813886488043	0.04886748706973426	0.02819457045153186	0.0	0.07249866238630284	0.0	0.07856662688123363	0.05814382600899455	0.058652819591047727	0.2530430711610487	0.05600142678794364	0.06892054574638844	0.09250341834611497	0.08628504993911076	0.14178705189941146	0.09569448799666347	0.0	0.1068746413393325	0.07735104638365806	0.03324925475808301	0.0937858289383169	0.07261021245846487	0.0736076885784118	0.04606345243049363	0.04912925663197501	0.0	0.025431592065072367	0.04743376335136635	0.04088720268495549	0.0	0.0775147137506688	0.14583333333333334	0.0450153239983924	0.02039117769454848	0.061170458109628977	0.057067817569472656	0.0	0.14496581955659124	0.10194803665229783	0.054679715495907444	0.06521171843466343	0.08855905564472981	0.09162448038852533	0.07083430335853357	0.2189723163505935	0.0	0.09809167112537899	0.06640858590627262	0.1947565543071161	0.0	0.0	0.037132156233279826	0.0	0.2058498305689317	0.06638855746588727	0.0	0.05681210175592198	0.09945551254209549	0.07182280368308294	0.08789150923982385	0.09968994800455475	0.06790213531786565	0.07768860353130017	0.069199215266631	0.045523452826823615	0.0	0.08974496165507402	0.13232591205437647	0.0	0.08772802818443287	0.06648544646068927	0.024505082932049223	0.0	0.06793042082490056	0.04192876664786777	0.0	0.046517483397853526	0.2881219903691814	0.0	0.07719941909348009	0.04360320065407807	0.0698531597408002	0.18940609951845908	0.11458890672373818	0.12734082397003746	0.0	0.18016440488350602	0.15021401819154628	0.05394419765990187	0.0	0.0	0.0	0.0	0.042361196855578875	0.0837226807323242
ff8s19u3_7e96iusr_GATGACTCACTGTGTA-1	0.13681877245280136	0.09476249925688128	0.0	0.02902438488093406	0.06916631603006644	0.06379939616295957	0.06368201685271102	0.08677286469105375	0.10327510970051214	0.0709443456815693	0.07126955997700762	0.0864845451340668	0.07509621552909373	0.029701104139306385	0.04159483185700414	0.0785892634207241	0.04517312542994726	0.07498294605512279	0.07389236956109012	0.06963479526902802	0.048846162793402655	0.07144457320995284	0.1281816097225407	0.059409309791332264	0.07820581416087034	0.06828958455480692	0.06628258375965423	0.05530217019666184	0.008604855124025748	0.05825328486254665	0.07215067192172826	0.03863526074134906	0.07658647800349654	0.0976185941906757	0.1072875864680227	0.09124957439564181	0.14636704119850188	0.04232287280650739	0.10568139032558509	0.08543154608508696	0.658835546475996	0.0662418616848402	0.07859818084537186	0.06419320451398675	0.09516730911178545	0.2536115569823435	0.07370251471375067	0.050646775564158246	0.11086142322097378	0.11596264163466553	0.10496613472961024	0.0853456988288449	0.10864708587949273	0.09959489413743025	0.05767645655286105	0.07673181632203444	0.03794364187622615	0.14002140181915462	0.07941417180739109	0.10389445054584026	0.05970128375944635	0.023024790440520776	0.0	0.04975512432623269	0.0	0.09122071986288326	0.08999177681780804	0.2900374531835206	0.08244564424339705	0.0	0.028829509331822618	0.06395851339671564	0.018671242228003173	0.0	0.0	0.0	0.03292587562250483	0.27952304517312543	0.09763536929743916	0.1502278033383687	0.12922807529549102	0.09583734617442483	0.09589825904432646	0.13406504417740372	0.34687295642351823	0.1391952149427377	0.08490939121129644	0.07395724288738456	0.09033192428686282	0.19338072307574716	0.07432510738973576	0.07255961509311216	0.04333868378812199	0.1354287440886509	0.1351785172009891	0.06755653177888542	0.09386331538318309	0.06313536650615302	0.0	0.36142322097378277	0.0769573747101837	0.13666590231598258	0.05288868824683431	0.046709003016348095	0.11690743713215623	0.13630564192361946	0.030694714313874574	0.355846400790221	0.07744990367524893	0.05125517301623699	0.12316746923488496	0.050628678437667204	0.052926698769395396	0.0	0.047695482687457005	0.05604069618088792	0.07503518784048764	0.03189465549016111	0.12172284644194757	0.07916615219986006	0.04237560192616372	0.0	0.0	0.0	0.0	0.09183849858007162	0.057179587291946846	0.04732810122961834	0.26157035848047083	0.09244396884846323	0.10018726591760299	0.2977825337375899	0.09128567437341834	0.1278503910927667	0.09581971140661076	0.0	0.08497520216679558	0.10094089704941993	0.06183597034319346	0.09088129633876023	0.054483819316523824	0.07130171792301876	0.07808196104076254	0.0953243928959768	0.0	0.019905046359320288	0.06468303509502012	0.036480373559025246	0.0	0.08616461565899768	0.1404828785446763	0.051593671176335704	0.0	0.07751586686592499	0.05699899429210819	0.0	0.15415013321817633	0.10238107857092381	0.054505795520835974	0.06763350323373978	0.09301765650080257	0.10961538461538461	0.07524740748001749	0.13940907199334165	0.0	0.10093533876305412	0.07130764783737267	0.3513911182450508	0.0	0.11441055823078294	0.15334403424291065	0.1411449973247726	0.18134474763688246	0.07033416022180067	0.0	0.0	0.0	0.06904862645542445	0.032658352883071985	0.15684378043928607	0.03265398771016748	0.047619047619047616	0.006108435883716783	0.071294810058855	0.09158195113251293	0.06916354556803996	0.1427976933594911	0.0	0.09326591475953047	0.06937378518982024	0.0	0.0	0.0692084234768651	0.042499963848278456	0.11249331193151418	0.0961508198785132	0.0	0.0	0.14698463655124971	0.03685200882524453	0.03549135009809167	0.0	0.16657749242018904	0.0	0.0	0.0638811874766931	0.0	0.08781105567099819	0.0	0.08332117320881366	0.0	0.0	0.05757912499485533	0.09501551070161174
ff8s19u3_7e96iusr_GATGACTCAGATCACT-1	0.12655736451884125	0.262588431127757	0.1528892455858748	0.027206696130814955	0.06949877147324512	0.06122926698769395	0.05171861982697753	0.08458297194870366	0.09798414937886966	0.05831995719636169	0.06207199123073273	0.06653846182152443	0.06406193752703321	0.03263169414854808	0.0	0.05249019083288746	0.04713495885245484	0.06943197516421665	0.06134109436936548	0.05762330493840182	0.05926791820783028	0.06084057582973744	0.07070243827868226	0.059828785446762976	0.13679329409666488	0.05378488608657484	0.046714477663010366	0.057781649245063876	0.012807995896146018	0.04568138291754799	0.06474861460859103	0.021675563353117572	0.06606618887446197	0.11658096870437377	0.10065483462707521	0.1304781360961136	0.0883338683788122	0.00712618543590698	0.08930277849337358	0.0766391290048645	0.7385573228269857	0.06942479193193675	0.05965757089352595	0.028316567213556663	0.08393757835291912	0.23100588550026752	0.0	0.05906272621408114	0.12226859283039059	0.10822818673764485	0.09279236201084509	0.06328993520004755	0.10020087672364432	0.07853157314290082	0.0424131997165705	0.17200138482359237	0.0	0.1533975387907972	0.07473485420476768	0.094421446875616	0.04709099619872918	0.029070804351703228	0.0	0.03992520310517954	0.0	0.05660599795050376	0.0808205945827543	0.28438737292669874	0.1357556301376526	0.0	0.0738048028200044	0.05375149195373914	0.0	0.0	0.0	0.0	0.0	0.2669876939539861	0.07930367107014091	0.13730066829179913	0.08980008755289653	0.09510968432316746	0.06755072642713092	0.10029802164633625	0.3589857915700612	0.11150544601712249	0.07925884569753647	0.05859213250517598	0.07233142565809193	0.2013299701903233	0.07048610681958184	0.05917795019101909	0.0	0.12277938559111483	0.15229997252469163	0.09014108304469037	0.08882711701746368	0.26294512811366744	0.0	0.3695559122525415	0.09827001961833423	0.13628372697393565	0.06501917246299269	0.040186821993406556	0.08239700374531835	0.10349575518114844	0.03522852074005238	0.23430876239865003	0.0840907622658762	0.035198349002522354	0.1525126558834424	0.02762172284644195	0.03317281968967362	0.0	0.3729266987693954	0.07392954089170974	0.07708900126551796	0.0406337316449676	0.06463349384697699	0.07423756019261638	0.053076511503477794	0.0	0.006420545746388443	0.0	0.0	0.07360579495410956	0.06250140991714026	0.05510228738106333	0.28334002140181913	0.09517864574044349	0.0351123595505618	0.09731882765590631	0.0829256117570956	0.07281714183800861	0.0991174336859252	0.0	0.09313811103995653	0.07194186709122308	0.06359397691660934	0.0910787535988178	0.0457769906752037	0.049178968944754674	0.046083268929710874	0.024292790693660575	0.061278443961854404	0.023596182890735586	0.04288785843092959	0.04055644729802033	0.13661494560370965	0.031010344212591405	0.16449304440877474	0.03880189263091971	0.0	0.05608867917566097	0.06113949146258345	0.0	0.12691061481342666	0.0839565014755814	0.0687877656959758	0.07934255113439029	0.08568285179240236	0.08649010165864099	0.06538990928732759	0.08760874303945465	0.0	0.10805937023165488	0.05668086276497589	0.23327982878544676	0.0	0.0	0.1510433386837881	0.10251471375066881	0.0071339397182093815	0.06659742548704875	0.0	0.0	0.0	0.0608339993418269	0.07323949458780919	0.09829745784801965	0.089595797460966	0.0021936864633493847	0.09960763331549849	0.052345282682361334	0.0	0.040841804886748705	0.1349156807958306	0.0	0.0758271760451277	0.06304140607130514	0.044230426252898164	0.1261369716425896	0.06809834950101193	0.04287232658019175	0.0	0.051364365971107544	0.0	0.0	0.18130398226706412	0.04057628606296704	0.0	0.0	0.12011771000535046	0.0	0.0	0.09283849733287936	0.0	0.07184540918536216	0.0	0.06634563937934725	0.0	0.0	0.06873276536197885	0.07939878301729138
ff8s19u3_7e96iusr_GATGACTGTGGATACG-1	0.11111748070014522	0.06711848284881992	0.1404494382022472	0.04045090408027148	0.08884352257320513	0.06509879232591913	0.07181886145253853	0.11442385805727472	0.12139785285682717	0.07515758911192039	0.07709064271288824	0.08933787570017729	0.07557645531778823	0.03796998881268544	0.008739076154806492	0.06816033529516675	0.04733878570154654	0.08905635510091804	0.08061927199295811	0.07454238248572498	0.054469956033219344	0.07710897844176906	0.04845983337155087	0.07667415730337078	0.07878544676297486	0.06793275407451549	0.06362868400139834	0.03962272768795104	0.04655447259408802	0.051096009827502	0.07921398606934955	0.09172919233018527	0.08690569908633317	0.14175077762965785	0.1238592134163846	0.0959433824602364	0.08599678972712681	0.00697109978985895	0.1153256951738017	0.10042754551568076	0.7203657765455518	0.09782383767428594	0.11701444622792938	0.04413104121483914	0.10235588432863509	0.16298822899946497	0.03410914927768861	0.034715009599345356	0.09705724986623863	0.11220377782744445	0.1207225296474057	0.04344569288389513	0.13398383599448058	0.1265619142252942	0.07579208421905051	0.05885500267522739	0.015248796147672551	0.2092027822364901	0.08612740793768864	0.1378639717270705	0.07912378434519875	0.016568574995541287	0.0	0.047157211687801646	0.0	0.11435916968196534	0.09655954984361591	0.2926912787586945	0.18512573568753343	0.0	0.03779938941868882	0.14351566036959296	0.0	0.0	0.05045478865703585	0.0	0.030099737964906503	0.2644653366964763	0.10387110251982622	0.16064755651455742	0.1442628532516173	0.03447833065810594	0.091922459562909	0.12755050395499834	0.4472980203317282	0.14651181942914324	0.12130644148230861	0.10745806871844976	0.09816487804604752	0.0	0.0898082882073433	0.07013954533062988	0.05372252937796009	0.16834859668512725	0.2575159429092013	0.14035087719298245	0.118317175254257	0.3192438023898698	0.042463154822705386	0.2757089352594971	0.07508471553415373	0.12581212260184974	0.09398129570180132	0.05292335765570641	0.08433654360620653	0.13007217501599525	0.1212863619723466	0.36234926122566574	0.0981121011385039	0.06702263569954467	0.17299255052064041	0.04969234884965222	0.1278330658105939	0.0	0.04433233967744401	0.06478795345922446	0.09266607087046995	0.0	0.11867308721241306	0.09829402806930897	0.0	0.007862842254635122	0.05564472980203317	0.051007668985197076	0.0	0.0839719581292615	0.07734183621824071	0.044903137043146364	0.28390850722311395	0.015991914868319364	0.1580056179775281	0.18661197312882707	0.09946180935864252	0.2971540676195572	0.11281801312879486	0.0	0.08550886151747769	0.12453509767842462	0.0475680909067747	0.09154585679465294	0.08276225619399051	0.06757398322519385	0.03498602936805184	0.10272873194221509	0.0	0.06379232108146914	0.0552038126944494	0.022851305997373412	0.0	0.09403424291064741	0.08975387907972178	0.05057289316596519	0.022531359610011296	0.08554673806756333	0.07323240732723692	0.0	0.1522505859698582	0.10479046575877189	0.06501949956942728	0.08069424497573521	0.1074699036918138	0.12082561633123431	0.08676007498805337	0.14731585518102372	0.0	0.09882488159641718	0.06466678924674542	0.5410647405029427	0.0	0.0	0.07244515783841626	0.0	0.19093989655787408	0.1081292578318355	0.0	0.0	0.15519466213451671	0.06713925286159785	0.059822200271638475	0.10311286715781098	0.08075944031000211	0.09652220438737293	0.05033886213661495	0.10910469056536472	0.2370251471375067	0.08517924023542	0.1545971801121614	0.0671482075976458	0.08760267873433547	0.08096165104354021	0.0	0.0	0.08460552027357109	0.04625070495857013	0.0	0.2149309161866994	0.3027019796682718	0.0	0.25032484904073987	0.043377760143320045	0.02984364782117591	0.26930622436240415	0.15560906010344214	0.15462814339218833	0.0	0.12200658268073998	0.0	0.10346839429671935	0.06545389691457107	0.20453329442093487	0.0	0.0	0.0947544964398897	0.12010226249808661
ff8s19u3_7e96iusr_GATGACTTCATCGTAG-1	0.09498012688221356	0.1923785744010463	0.4059657570893526	0.06310604894566724	0.07227789119356699	0.05832951157991286	0.03781171285404008	0.035195265436192884	0.04602241039202402	0.03708114472884317	0.04536496419701868	0.054304540232549756	0.04924941833025594	0.006694148548081132	0.00703485722212314	0.04509318708756911	0.0	0.04826795400019548	0.05493996559600039	0.04615808688299521	0.037790494800753714	0.036839481398041836	0.0	0.047903691813804175	0.09550561797752809	0.048236592625343216	0.04464801518527688	0.04069118740946639	0.03320591528630449	0.04045177173393072	0.05386016331703537	0.0753045404208195	0.08033861222152927	0.0831905033961785	0.06036571932143644	0.045381584707427404	0.054193686463349384	0.033932739355308966	0.0568717013785678	0.03861408494951429	0.6646237657473613	0.032020079430328814	0.09034242910647405	0.05722536033883491	0.05338628623761487	0.04436418762261459	0.16332263242375603	0.020111415352657917	0.024483681112894597	0.07219050328138651	0.048570753977623324	0.04639438796742167	0.043414716566697646	0.03180062822346702	0.055341055341055344	0.0	0.0	0.06709470304975923	0.040081804165897655	0.045877803122037306	0.038745335837206296	0.0008739076154806492	0.005251372292570795	0.04774151966600025	0.0	0.0413254618167968	0.09434036792456219	0.09857677902621723	0.03414562965124763	0.0	0.0	0.0	0.0277301156805225	0.0	0.0	0.0	0.024694406716878628	0.0	0.051520971814180264	0.09667659803178401	0.03686463349384698	0.12635634028892456	0.05674939292916821	0.07281745483992676	0.11335532964746448	0.0762525269633398	0.02907157977993347	0.06632702910182148	0.05945223668619162	0.12886952533822518	0.03914985267889049	0.04331511734778044	0.0	0.05737233443454326	0.04174800804014287	0.08783193939905945	0.058325108941000015	0.0	0.0	0.09967897271268057	0.09470304975922954	0.003745318352059925	0.0272566657749242	0.032196186457508276	0.0	0.061863230402556244	0.0	0.058937317364283655	0.08377768611879997	0.03757329577095686	0.027608346709470304	0.08279828785446763	0.06949170679507759	0.0	0.05862569746999924	0.07570484469773203	0.06375458466637243	0.05228583318470959	0.1510968432316747	0.10406634563937935	0.0020331728196896735	0.004070998208760788	0.09268633987735111	0.0	0.0	0.0909769381679494	0.0403982473645395	0.07781089964075517	0.10102327447833066	0.13108614232209737	0.05072899946495452	0.19713453421318589	0.06231449748856016	0.09900889194629163	0.06602637142919238	0.0	0.08354610400951439	0.044541448624759124	0.0	0.06185720230664051	0.027354446899204146	0.047144288954702	0.04774785486395973	0.047135780734910857	0.0	0.02394159199734509	0.035394249251927155	0.03725862152828445	0.0	0.035480203317281966	0.09115837346174425	0.022171101133458094	0.004220914333273883	0.031988570321580784	0.037646332718364046	0.0	0.09561778741040704	0.0645097856116512	0.03699302025322265	0.05587564416659627	0.05159176029962547	0.031060418981767295	0.05107233733187932	0.10441313437568119	0.0	0.03191447198937836	0.03249780101277649	0.07517388978063136	0.0	0.0	0.032691278758694486	0.0	0.07333690030319244	0.05253316852788102	0.006634563937934724	0.0	0.10943253705976773	0.05364491337412216	0.01773881549162448	0.10470428447956538	0.0025455193994519836	0.02402354200107009	0.05729445336186909	0.01007668985197075	0.0	0.0	0.09257277609337534	0.0	0.06136981120808909	0.052232429398683444	0.01772784019975031	0.0	0.046063344732128315	0.021143334345581535	0.0	0.0	0.0	0.0	0.0	0.033737923903307064	0.0	0.0	0.01270733012306046	0.0	0.0	0.061254600580443276	0.0	0.03634023362270031	0.0	0.0	0.0	0.0	0.019781248713832984	0.032448191167115344
ff8s19u3_7e96iusr_GATGAGGCAACTGTGT-1	0.089104180998242	0.05017537601807265	0.17081326912787587	0.04630708678730843	0.07990878253777785	0.09365684476037606	0.056664736593934686	0.0804530487780948	0.09301494484822435	0.08150334355481148	0.06618773248079514	0.0961867522150662	0.07374973040726147	0.028089887640449437	0.021837782137407606	0.07396557874085964	0.050166883232693825	0.06936547233633503	0.07615912137477922	0.06948707426437155	0.05259148114546258	0.06422754442973483	0.06080409691966674	0.0686784376672017	0.07570893525949705	0.06918987065996418	0.06590517733002106	0.05139372822299652	0.04139155951967258	0.049775064213791506	0.07396995633652512	0.08610499334303881	0.08109176541152495	0.10922182622811075	0.11346922153267164	0.06478914344082884	0.14369181380417337	0.012910880033498499	0.0996175415651071	0.0756858644911423	0.7998929909042268	0.05787626094559501	0.013028357410379882	0.064601636177243	0.09101667916407931	0.1663322632423756	0.11342964151952915	0.04906681773833129	0.07788121990369182	0.10954886861585766	0.11189328719640798	0.07953153795850425	0.11181605699642365	0.09341093312659467	0.031900279091290326	0.04088376923803229	0.0	0.14141252006420546	0.06522894167258572	0.10463659147869674	0.05148151645177422	0.0247904405207776	0.0	0.04521818497794819	0.0	0.0873167015806513	0.11004700500213659	0.25971107544141253	0.05194805194805195	0.0	0.01337613697164259	0.0	0.005368904632755853	0.0	0.0	0.0	0.051460399775006514	0.3451807689367882	0.0976538799317986	0.15821955285225292	0.1208910939248018	0.092776886035313	0.09127217351936454	0.14527470707245987	0.3500980916711254	0.15258637255221874	0.08377649056691558	0.0559890199362598	0.08600001680771138	0.0909577314071696	0.0664321566094417	0.0677366412469149	0.03537245110278818	0.14318840928871074	0.19591340939655547	0.17372081890118554	0.09930429368477063	0.16657749242018904	0.0	0.34858212948100586	0.15266630996968075	0.13666590231598258	0.05892467005528803	0.044041369062221815	0.03337346174424826	0.17384862328682554	0.10270057165385374	0.2813104498497757	0.10087098115414114	0.05173016236992389	0.15871918343828456	0.0	0.043488496522204385	0.06275319116410609	0.042650768172437514	0.07241766926335527	0.08919596058961865	0.0	0.004066345639379347	0.13383339506935013	0.0	0.0	0.05585051652467383	0.0	0.0	0.10077512998861314	0.05339580350816306	0.06250539360361759	0.22792937399678972	0.0881636050175376	0.09436864633493847	0.08513168063729862	0.09113466978828642	0.1992662233432699	0.09637545496976527	0.0	0.10351882500686134	0.053745970846546344	0.07518662895869958	0.0929620287565713	0.05154008201398226	0.07267826685456057	0.09031864930741335	0.06996151124458483	0.0	0.028838274038103365	0.03737094504884767	0.024796925920521427	0.0	0.05961298377028714	0.15459470304975922	0.032921323658133064	0.025959613974595248	0.052496148595044374	0.046437951375244486	0.0	0.16648062293416768	0.10626667810789074	0.05764601729295974	0.07742952887837572	0.09894027554842162	0.09340762234020661	0.08123501566335428	0.17757564948576185	0.0	0.0821294810058855	0.05037958412223553	0.39352594970572496	0.0	0.0	0.09052969502407705	0.0	0.13707865168539327	0.07979616770099256	0.0	0.0	0.0795644100336764	0.07090785352738246	0.08811787463472857	0.13387112263516757	0.024855294518215866	0.07362225789192081	0.06179775280898876	0.07312288211164615	0.3069377563759586	0.042161583734617446	0.12741885143570536	0.02122347066167291	0.09538548154803965	0.07239538147936549	0.06309969680756197	0.0	0.06105043385209482	0.025481540930979135	0.0	0.10593900481540931	0.16907437132156233	0.21963616907437133	0.185431475961171	0.026523827559050386	0.03989061292432079	0.17246299268771179	0.1446406277866952	0.0	0.01337613697164259	0.17604617604617603	0.0	0.07307311043919354	0.0	0.023152877085461356	0.0	0.09042268592830391	0.04297341235543483	0.07271773612568092
ff8s19u3_7e96iusr_GATGAGGCAAGAGAGA-1	0.07733318046319651	0.0	0.0	0.051701517916694154	0.07035588316269019	0.05282140946266147	0.057038535490128536	0.06883118072371115	0.08880500303947923	0.06567827082506314	0.05769928676802929	0.08094568368435114	0.062370649699771276	0.018659711075441412	0.0	0.0553705189941145	0.02968228489897832	0.057812117419811196	0.07311065661011293	0.06533700035955292	0.030538302277432712	0.05602313812512311	0.044523427348467474	0.05229320492241841	0.07539682539682539	0.06201521515556367	0.05012272663627015	0.037766380874081615	0.02955436779136536	0.04473046875651097	0.0628086286060816	0.07496858163176429	0.06154386180150154	0.1074126470241496	0.0890755348785752	0.18758208084050781	0.12360406634563938	0.03352951667558409	0.08904323739945878	0.058833404509108046	0.7416216742059438	0.06404885878714325	0.07479935794542536	0.07611124044780447	0.07985248659457221	0.15126181558765828	0.07641118245050829	0.039901803417996415	0.10985553772070626	0.12507196023054365	0.11799769976739741	0.023803578859758635	0.10770090019055129	0.07452055193398922	0.08352132228536722	0.1111320932867529	0.06982343499197431	0.192027822364901	0.08098947992460892	0.08980609294772512	0.03305392069437013	0.03907615480649188	0.0	0.03918900242070448	0.1109837193304288	0.05208985136617968	0.08176500371659108	0.33350454788657036	0.06031421761758841	0.0	0.03433733043779309	0.0	0.0	0.0	0.0	0.0	0.038303768640847294	0.2664526484751204	0.09109465133751087	0.1329385024907185	0.07587431295296464	0.06818619582664527	0.08594641313742438	0.11643417823193104	0.2778818143986683	0.12834306308098145	0.07893781841021705	0.07937283364738176	0.08709027701909636	0.22005656195062295	0.06313070926395332	0.06856699458931986	0.025166954005905316	0.14523924965141738	0.14145445606119764	0.11337332094280646	0.09182322450640766	0.23096129837702872	0.0	0.24050294275013376	0.09528268236133405	0.13391423985324466	0.0640159621901195	0.04154896834353191	0.0	0.14058226417776978	0.07862352510489708	0.21130180680742477	0.08049452779337637	0.03158952184405062	0.1194715396962588	0.02314071696094168	0.0328517924023542	0.0	0.27218527860582437	0.05363053718893323	0.0626047126454449	0.0373937340229475	0.0492776886035313	0.11957237519035271	0.05197075084715534	0.0	0.0044861505535662835	0.0	0.0	0.06183479441906408	0.05281621910835394	0.05521817280736144	0.277956126270733	0.11146780809702159	0.0	0.0812674632899352	0.07736970980450149	0.31356212897143876	0.0785357761212411	0.0	0.06807829960883463	0.09704767994710445	0.0	0.08780903122797183	0.06928542800676803	0.07365290368930186	0.06818857380655133	0.06241909594573603	0.0	0.03279354694516123	0.04312169312169312	0.03983656792645557	0.0	0.07963260210451222	0.15426029962546817	0.033779368942212624	0.0	0.05217558255382742	0.06562188491415961	0.0	0.13801294429823488	0.09390384660683579	0.049671061769370035	0.07349835262313086	0.08786048689138577	0.09504774251965263	0.06276982016753867	0.19980976160751443	0.0	0.07654122822662149	0.051432281960684924	0.013911182450508293	0.0	0.0	0.007972177635098984	0.0	0.005279115391474942	0.08296209188476207	0.0	0.0	0.032134201995404905	0.055709875506782094	0.06465818825369388	0.15348259730282202	0.06423788446260356	0.0	0.028223649010165865	0.051453540217585164	0.0	0.1462457642232923	0.1223520202920952	0.0	0.08152026846108314	0.06019211256308952	0.0014267879436418763	0.0	0.07007859934398772	0.0422324411088456	0.0	0.050892267019167214	0.5187265917602997	0.0	0.0904991209967133	0.02790652935836625	0.0	0.0	0.15743713215623328	0.14499732477260568	0.06313536650615302	0.11057606563224541	0.0	0.06040068961417276	0.0	0.0	0.10861423220973783	0.0	0.04477404617854056	0.0711343666311374
ff8s19u3_7e96iusr_GATGAGGGTACTCGAT-1	0.09786555071466789	0.07068545270792462	0.0	0.061933346526235555	0.05590965523331619	0.06646029198196132	0.06303641973951347	0.09280226472061862	0.10642467393389557	0.0959860082730688	0.07171650630766042	0.08903097891243728	0.07273602228186449	0.0449438202247191	0.028060162891623566	0.06329810950597467	0.06744120869321511	0.09480179638244769	0.08835873361063648	0.07709972851833764	0.051451601647009564	0.06811575192821466	0.13911182450508294	0.07280042803638309	0.18922775102550382	0.06653106307449307	0.06380023237850434	0.05180969345809028	0.01695046140777636	0.05672148799314609	0.07455918774320802	0.09625841452337403	0.09084867755160463	0.12255715464628053	0.11828033903380897	0.07998929909042268	0.11567683253076512	0.043811695008568484	0.10969891031272637	0.08537166026084694	0.7877328663845518	0.08494235366568295	0.0761904761904762	0.0722842357630933	0.097783832839295	0.23486267166042446	0.06517522739432852	0.058464734208290056	0.10666666666666667	0.09708704986759317	0.12435607706506722	0.0726472861304322	0.12840152816498174	0.07547417040652538	0.08240784926178185	0.08368740754728858	0.0325485999643303	0.08576779026217228	0.07497907356968547	0.11389311293214309	0.053485314225565385	0.0914749420367398	0.0	0.05059327101627168	0.0	0.1472508637810485	0.11567036889410767	0.2661744248261102	0.020526290189211538	0.0	0.0	0.0	0.02051622663788491	0.0	0.0	0.07501337613697165	0.03163627882729007	0.45899258579836427	0.10440702945747093	0.1443853248477423	0.11492776886035314	0.134617442482611	0.10725933242787175	0.1390723862633975	0.45331728196896737	0.15351040075579706	0.0817200549003187	0.08536534301067765	0.09001986111227832	0.1720553389895284	0.08044830613414326	0.07767731491543285	0.05029427501337614	0.13044167853704713	0.15390510896128873	0.08983131987271549	0.106329801444402	0.1897033470067178	0.07874896638941582	0.33563402889245586	0.07918673087212413	0.3480088664679355	0.05330390583199572	0.04652909689463342	0.08968699839486356	0.15720983136713473	0.0	0.26443593859324194	0.08749070296362188	0.08459724178595997	0.15838169321315387	0.0	0.17262707330123062	0.0	0.10356951769471834	0.07998684475336366	0.09481649989496713	0.0	0.03739967897271268	0.11635181298102647	0.03945068664169788	0.0	0.058937317364283655	0.0	0.11332263242375602	0.07499416937619185	0.05954130695703729	0.04074852122799102	0.280464151952916	0.0	0.058085874799357944	0.059092800665834375	0.09288970724422886	0.1744757828224923	0.10424590152058476	0.0	0.11941494301627037	0.10748976671147129	0.030293765446253406	0.09083670921552141	0.06043052404841866	0.09795853774331381	0.0970265342924519	0.12436355477312346	0.03632014603594247	0.025567046616683936	0.05178645740443493	0.03248212461695608	0.0	0.07317861601569467	0.12670545746388442	0.056105805859857534	0.0	0.07181486503939041	0.07698882620790402	0.0	0.15601980483061872	0.11413125776068324	0.05408428113680859	0.0682342560521153	0.10588817549491707	0.10782504012841092	0.10312286849725738	0.24857816618116244	0.0	0.10772248974496165	0.05856263262253453	0.2225789192081327	0.0	0.0	0.2965757089352595	0.03927233814874264	0.10280007133939718	0.09429532793709926	0.0	0.0	0.10722940861737953	0.06569239138464845	0.07797258920854426	0.14444856017889726	0.0405986023963552	0.018459069020866775	0.0	0.07187444266095952	0.0	0.07066167290886392	0.12127202108475517	0.0	0.08982271464730836	0.07445344247858054	0.0	0.0	0.06811652360015819	0.059610573655517474	0.0	0.07188493374878041	0.43258426966292135	0.0	0.04448520981426279	0.027079914152253505	0.05784436121514773	0.0	0.18824683431425004	0.21415195291599787	0.0	0.041344423366895276	0.0	0.10350987069042987	0.0	0.03390242716085413	0.11717495987158909	0.0	0.0776999218010454	0.0979027902411075
ff8s19u3_7e96iusr_GATGAGGTCATTACCT-1	0.09740694030421157	0.16604244694132334	0.0	0.052273210346167095	0.04983195416270577	0.06193151417870519	0.055259936820657156	0.08144203259722065	0.0828118461173587	0.06720094505524009	0.05802588100252766	0.0804224136218016	0.06230046687350886	0.03204800817160368	0.08128727978915244	0.033803727483502764	0.07556880430074651	0.06204008508331495	0.07398298210186575	0.06662926370828764	0.0712715472119478	0.0563546679900816	0.06133914239853245	0.07199357945425361	0.06888710540395934	0.05496030411087936	0.055912716185728475	0.05831016977906537	0.03424842658017684	0.044543786221828856	0.06262043795857275	0.09472793559545585	0.08416572096526294	0.13064178251761568	0.099233769094972	0.08371029719344326	0.11297164258962011	0.01840091190359876	0.0860561753716144	0.06098585810986595	0.7412325502213143	0.051209010141007164	0.0	0.05409677379829194	0.07784814081459698	0.1476725521669342	0.07417067950775816	0.04235671796808611	0.11636169074371322	0.1428165064916594	0.09345835805190536	0.08582129481005886	0.0796391728384632	0.09934375034122798	0.05269474932396281	0.03115853082806156	0.0	0.08533975387907972	0.07037246249554906	0.08287220861141618	0.03144878425777302	0.0	0.0	0.04570533636024024	0.0	0.03890415431074353	0.08816759491670886	0.23809523809523808	0.05603385378666278	0.0	0.0	0.0	0.028523458976771648	0.0	0.0	0.0	0.049526004582184355	0.3214094626614691	0.08763492562985371	0.13820291372558288	0.10919791818668223	0.040385232744783305	0.06714738445075524	0.1282623642174204	0.3175049045835563	0.12553575766428046	0.08822899946495452	0.07053062553795333	0.0890338087114368	0.24329282274707636	0.05876275345473331	0.07002753200308051	0.020490260190634723	0.13402236751099453	0.1731089034459821	0.11709047900650503	0.0940944079283878	0.2830390583199572	0.05121844447687144	0.23493846976993044	0.09407883003388622	0.2353435756325002	0.07476145889067237	0.04098296499307245	0.0	0.15334104098149043	0.06327616794795979	0.2522533646129152	0.08362446102036321	0.05716251187473384	0.13867555665308473	0.019796682718031033	0.08738362760834671	0.0	0.19437437896506918	0.0645196126074386	0.07750693692684808	0.0	0.0	0.08408445487097173	0.1019796682718031	0.0	0.054492324155245506	0.06732655609060104	0.0	0.08516003347464021	0.04943820224719101	0.07120173187071131	0.26926163723916535	0.01129540455383152	0.0	0.22679983354140656	0.07835188335456778	0.10879258070269306	0.08738524205892123	0.0	0.08606192666273006	0.06763975344408339	0.03732579173991694	0.10463111586707093	0.05338608763294696	0.05473037978181197	0.05741830648197689	0.10404908610780303	0.0	0.03542813797400627	0.03208786635752928	0.043912641665450655	0.0	0.01571696094168004	0.06678036383092563	0.04223900506197405	0.0	0.051779487463330935	0.06215407977727899	0.0	0.1476220351826352	0.09600995723001235	0.04163571736554718	0.05684060338111196	0.08287453183520599	0.08795736099106885	0.06259623671065476	0.18183619681747024	0.0	0.10197570497195965	0.03566748994097935	0.5557784911717496	0.0	0.0	0.1276083467094703	0.0	0.2253968253968254	0.07646858539125559	0.0	0.0	0.027035533314449377	0.06304134177764943	0.03866732518417912	0.09854440191518843	0.0498240835319487	0.12734082397003746	0.026172641341180667	0.07142857142857142	0.18209381130729446	0.0	0.14200751045320334	0.0	0.08896185538038226	0.060325370123503815	0.06392009987515605	0.1548956661316212	0.05122769674552772	0.023507656934623228	0.0	0.08818808422245303	0.22659176029962547	0.0	0.09577314071696094	0.0300196584125381	0.0	0.0	0.0	0.34216158373461747	0.0	0.12049872724030028	0.0	0.04655725194005832	0.0	0.06352449049078263	0.0	0.0	0.040575997036671196	0.06228786008490512
ff8s19u3_7e96iusr_GATGATCAGCATGGGT-1	0.09562982496369334	0.12419000059449498	0.17736757624398075	0.06462323270080697	0.11338288997283216	0.08010872888481235	0.06244334992218631	0.0825055826566774	0.10523033262668477	0.0796834218363758	0.06620690752107819	0.10993823058178652	0.06938104661519663	0.06114110608492631	0.0	0.07876315320135545	0.0817600448419068	0.07514618026901401	0.08102199439640541	0.07368914596282926	0.06364714913811152	0.06498165654948404	0.1015057708476649	0.07059176029962547	0.0769573747101837	0.06564118953105026	0.0633630158390153	0.061367106447950515	0.03564395757144512	0.048891655790742214	0.07478631438675319	0.0617044309231401	0.07710448381743021	0.1027786090631263	0.12327934238046598	0.07775183617880248	0.14237774210807919	0.021301013484696926	0.11029533189333439	0.07109723592560413	0.8270343888321416	0.0772454044191898	0.04670947030497592	0.048844342608816406	0.09411247378472426	0.16978776529338327	0.08888443017656501	0.015132345072860605	0.20663456393793472	0.12557314207150647	0.13301071876647216	0.06760596872956423	0.13567626932499788	0.14650054778465693	0.08171373620811823	0.1092436974789916	0.0	0.1328517924023542	0.10086632625097175	0.11186850553349666	0.05826400472798358	0.0181737114321384	0.0	0.052794346854520995	0.0	0.10311868034206637	0.09220736782760763	0.3403531300160514	0.06260032102728733	0.0	0.0	0.0581964851627773	0.0	0.0	0.0	0.0	0.05889616001975553	0.18795383321868073	0.11103618711489434	0.16907012973792468	0.11598813171846879	0.03925093632958802	0.09942791291105897	0.14973320029499804	0.3754830271684204	0.16339087273531513	0.13454998022658013	0.09090422685928304	0.1044453595309528	0.4022013299701903	0.07677750365727856	0.07042583393922361	0.06359114598814973	0.18197970842530997	0.23734328228710252	0.14147728872743656	0.12078044515489456	0.34052672254919447	0.03497251811858553	0.3140181915462814	0.14325842696629212	0.13796529847894215	0.07949326734439094	0.047180380419671916	0.0	0.1755136249518272	0.1501788178310946	0.315635675186237	0.0941845691558705	0.05805789410467237	0.16178952134008315	0.06761637239165329	0.06544676297485286	0.02698157914851334	0.0671864251318505	0.06743536503355078	0.08636922236885347	0.0	0.057891920813269125	0.09958019508581306	0.012484394506866416	0.0	0.0	0.08498305689316925	0.0	0.08599141183410847	0.057573496449900945	0.06425723605861337	0.2514379347244516	0.023839248558349683	0.07477260567148207	0.13061054634088343	0.09639352861665637	0.22079543427858034	0.09486139010403892	0.0	0.09773451209674065	0.06781592695541723	0.027440189558969656	0.09307031177015125	0.043457144041745395	0.08968166049982793	0.11068010225313596	0.10558518441809489	0.0	0.019099091777231444	0.048340368190555455	0.08110316649642492	0.0888175494917068	0.07245407526306402	0.20462145532370252	0.040848379946396826	0.0	0.05552595893064704	0.08226379740203228	0.0	0.17994584362005797	0.11335687196933752	0.05669670409569463	0.07631062675415129	0.1114710406634564	0.10095999506111866	0.06915156490591777	0.19156609793313914	0.0	0.09708102966529933	0.051478663612103626	0.38362760834670945	0.0	0.09265204209024434	0.1508828250401284	0.24216158373461744	0.1453183520599251	0.10671296097601451	0.07089352594970573	0.0	0.21404966480974413	0.07073748967407	0.019179322550109068	0.15187746086622492	0.06767514632683172	0.0	0.05082932049224184	0.07557517388978063	0.15837346174424827	0.025860531478509006	0.1689071696094168	0.0	0.0923067189674807	0.06996651683378022	0.06331371499910826	0.0	0.08227414683508968	0.049594739201480775	0.0	0.17687974066030906	0.15757089352594972	0.0	0.05533898952839563	0.030539674524019934	0.11797752808988764	0.0	0.11842339932227573	0.0552434456928839	0.0	0.06055742010798191	0.0630016051364366	0.07768943305917438	0.0	0.039398803443747264	0.15157074065581289	0.0	0.06986973700456847	0.08229097767273473
ff8s19u3_7e96iusr_GATGATCAGGGTACAC-1	0.1265669189023924	0.0	0.09149277688603531	0.039160931418896636	0.12160596757520506	0.07490158984942291	0.06158642206048701	0.08529069714201991	0.09291416850613846	0.07674738374267188	0.06826985908996319	0.07235257362763042	0.07144828570561143	0.03827399192567732	0.02962566632978618	0.059118066702336367	0.027440189558969656	0.05977798131673584	0.08055598704384496	0.07028063150138607	0.05392909484262684	0.0638520660102781	0.011083084919361002	0.08441519529159978	0.13242375601926162	0.07152829173114446	0.06265642198304361	0.059628208641636975	0.04117092220880012	0.054382122480410834	0.07490571810793123	0.0988589844090236	0.07515173821621972	0.08562087946967017	0.10026475690718917	0.057128264993433535	0.11594649545211343	0.04321461527128356	0.0954717647913653	0.07934282670907761	0.7843280315190427	0.06785942658784533	0.0696629213483146	0.055089262740004655	0.08798837545351938	0.15213126449081504	0.07721375066880685	0.029333081547225633	0.09971107544141251	0.12001273272785148	0.09582737276797082	0.10155163188871054	0.0882430796091352	0.08163265306122448	0.05525067603719289	0.0659364869543323	0.0	0.09673622257891921	0.06569314489292566	0.09327626181558765	0.05038519777449057	0.032405921169966115	0.02342310207478747	0.04514497543032846	0.0	0.05255234830553818	0.10342536833751674	0.18962011771000534	0.0	0.0	0.0	0.07301312919290448	0.016051364365971106	0.0	0.0	0.0	0.03981287127354543	0.31812275471986545	0.08671350738618384	0.13958445811042297	0.11312320638163335	0.05453183520599251	0.07461332674815821	0.11558034029944142	0.27600915522263836	0.11669222764864345	0.07806546165119688	0.08369739688743108	0.08718552071690491	0.08094473744554001	0.06902283714537563	0.06861616407595841	0.011493569546004003	0.11484906798691397	0.13491822480586527	0.12418687167356594	0.08449670766719435	0.12745972296534094	0.03112991877036821	0.31524879614767254	0.07891920813269128	0.20385232744783308	0.06133516140538613	0.044301298361452426	0.0	0.10235083268791134	0.059502689307538506	0.20261760711198915	0.09577893842338828	0.08138696891276574	0.15080874181997778	0.0	0.10026752273943285	0.0	0.156539020102423	0.07197752481743823	0.07903961166384506	0.021936864633493848	0.0	0.12778326542371488	0.062100945247012665	0.0	0.0	0.020955947922240058	0.0	0.09999314044257865	0.05924486284036846	0.07109447621020137	0.25849384697699307	0.09945900957136912	0.06688068485821295	0.21770406040068963	0.09277199356032578	0.2513439832861984	0.10406427583095047	0.0538102881602079	0.07281469961216133	0.08131603787947991	0.0	0.08923794236795841	0.04586781020298165	0.05885249072462239	0.04589996631195133	0.08943889262845406	0.0	0.020988682772212854	0.053794859600103044	0.04576098059244127	0.0	0.04190074906367041	0.04012841091492777	0.05902266669625444	0.009472286625844678	0.05293087304662276	0.05401295209677885	0.0	0.15428267240278876	0.10242503474430546	0.05206608475941674	0.0817061380041865	0.0900076912787587	0.07850249001934395	0.07468989825967268	0.18540316667657492	0.0	0.09583259021461268	0.05779070942392332	0.22859818084537187	0.0	0.10513643659711075	0.0454788657035848	0.0	0.11706795077581594	0.08512945525503357	0.0	0.0	0.07610235105278067	0.07560707513695149	0.034819113470798864	0.09007970805723614	0.09108743940204614	0.0	0.0027198145175673268	0.0630016051364366	0.25129302657392544	0.02443374353486713	0.12861527257594674	0.0	0.08927392575047356	0.07332591726040592	0.013233458177278402	0.10580524344569288	0.07351350408262963	0.03794123176145648	0.0	0.03525005507821106	0.08400214018191546	0.0	0.2825040128410915	0.02169038300839841	0.06604839189108852	0.23327982878544676	0.07379168896022828	0.08400214018191546	0.0	0.05601764028730321	0.0	0.07645343652660089	0.0	0.0	0.0	0.0	0.07282792114252788	0.08137395746879955
ff8s19u3_7e96iusr_GATGATCCAGGACATG-1	0.18868952075212106	0.172879139171274	0.1348314606741573	0.029911241085629266	0.06962863688073681	0.07127092409997707	0.061742782383077906	0.08105611959901678	0.09227996558224846	0.05861912241035112	0.06441514580762486	0.08426046337735131	0.06907823531986218	0.04418989250449925	0.026871172938588667	0.07314963438558944	0.026854187367831028	0.07630897213833797	0.07289059758251494	0.06973376834214784	0.03852909019005746	0.0638917323979278	0.17388978063135366	0.0697613697164259	0.07401462457642233	0.059804548206956874	0.059356665767196795	0.04097665374727583	0.03245023249656633	0.0634703949835736	0.06797089274722978	0.06080854081899287	0.07482798458251116	0.08637810485077672	0.09669349523943047	0.21771486940026266	0.08824826110219369	0.017796077884011444	0.09355094051307118	0.07579434618915085	0.6945863125638406	0.06757916467034425	0.022632423756019263	0.07442850199518868	0.08875298766271046	0.17529427501337613	0.02712011771000535	0.014383281402448619	0.1250294275013376	0.0783740035624547	0.09821292164592953	0.06918732536710065	0.1072156045544573	0.11679278452954216	0.054292655416250925	0.09035973940137852	0.0	0.07720706260032102	0.10524176784991882	0.10891460861892559	0.060615756914501134	0.02536115569823435	0.0	0.05301944910841718	0.0	0.05743577187111752	0.09004923136587416	0.2887961476725522	0.04713264263826061	0.0	0.09460862996884147	0.059184261431452445	0.026623125034593458	0.0	0.0	0.0	0.05195428790934409	0.2945043185813651	0.08904232148035714	0.15234738327616285	0.07203657765455518	0.053119315141787055	0.0824002963328806	0.12541952429592879	0.35730634326139943	0.13514844792785122	0.10379184404587434	0.07110289157187057	0.08577647424638424	0.08507223113964688	0.07086961280225726	0.06266927468606447	0.0	0.1327926663635077	0.16527121021503044	0.1458139731350849	0.10051348174773672	0.19749123119909637	0.051899411449973246	0.20551096843231675	0.08663278045300517	0.13177405793778185	0.08253355181023721	0.04903317982901909	0.2700642054574639	0.17089651921112595	0.07555405367350962	0.31674692348849653	0.08673782937184335	0.05138620456208166	0.12972794995266906	0.01270733012306046	0.06193686463349385	0.0	0.11480547275089811	0.058143244928112466	0.06833577434109259	0.03733428452529576	0.0803103263777421	0.08743877845001441	0.044480114143035494	0.0	0.0	0.26386659532726947	0.0	0.08958307609993003	0.06292076988706202	0.05642634001770335	0.2452514713750669	0.09089828190951786	0.09139245585874799	0.0570120682480233	0.08767131249470059	0.0782695100512115	0.09251008772883026	0.0	0.10054003554032663	0.07555886152762009	0.0203572065530332	0.10071381861108988	0.05246604632980519	0.05766433808845583	0.06342765986960744	0.035882566147154765	0.03339313253391244	0.029495228613419484	0.061916651804292254	0.045352400408580185	0.0	0.06334715534153737	0.1300829320492242	0.05536364600207608	0.0	0.05815794450286895	0.07670687278128184	0.0	0.15263516688258605	0.09400753270002793	0.07066827542643608	0.06413599541925975	0.09111256019261638	0.09453636251389061	0.07165627208083679	0.15882924122624498	0.0	0.0835265442007015	0.06192944356926686	0.2205724986623863	0.0	0.0	0.13386837881219904	0.0	0.0605314785090066	0.08060016652217578	0.05366506153023007	0.0	0.07610235105278067	0.06631720809239497	0.08208832366135736	0.1333017793691951	0.044797898730483	0.042322097378277156	0.021446406277866953	0.08725700017834849	0.0	0.0	0.12855706160949606	0.0	0.0826718721047002	0.07065396462654128	0.0	0.0	0.07496016237467142	0.05066302257313493	0.0	0.05274918956346584	0.19101123595505617	0.0	0.04968279446610105	0.05492031429413073	0.03938529219428096	0.0	0.24910825753522384	0.0	0.0	0.10268009144413638	0.0	0.06377410296929503	0.0	0.06094654409261151	0.0	0.0	0.06348005926657611	0.08632769218454435
ff8s19u3_7e96iusr_GATGATCCATAGGCGA-1	0.13042688985706644	0.0	0.16037988228999464	0.08801131657834751	0.06902606138997543	0.07210693266070473	0.061980376779514845	0.08242055097910707	0.09777085969100112	0.07908892685985836	0.06838376059652931	0.0854733312579162	0.0717560255702059	0.023998005739578773	0.013653567960684065	0.059060103442125915	0.04593747611404112	0.06684138773264654	0.06549416915491581	0.06476679728157898	0.07506920696954893	0.06603416808541615	0.12122601849728655	0.05537720706260032	0.14129659354378454	0.06295955440643593	0.05314846909300982	0.05693993135758003	0.03188760735384157	0.05512218538575779	0.07005461746843994	0.15776375875670362	0.08949913608898795	0.14237197449918837	0.10945828791169175	0.11021936864633494	0.12263670411985018	0.02909406719861043	0.10416295107306343	0.08267679817004629	0.6194367430322486	0.08233113287335579	0.038175494917067954	0.03671800652673798	0.08961340523251046	0.1524210807918673	0.12533440342429106	0.04914864822333428	0.08868913857677903	0.1298196422645292	0.1028497620072737	0.07023363652577136	0.1066326865853773	0.06074768055965029	0.07269388168264573	0.0	0.06674692348849652	0.09336543606206528	0.06371329019412643	0.10569788234631522	0.07760782215507926	0.050757981095059745	0.0	0.053247972369211485	0.0	0.056574257964469354	0.11067900503086386	0.17675762439807383	0.06770757332555086	0.0	0.03326723948006169	0.04696053010659752	0.040478957952805296	0.0	0.0	0.0	0.04151404151404151	0.49850951616601696	0.09180510711340173	0.14442471098152063	0.13222432997713895	0.07088282504012841	0.08758447544964398	0.12034513719906978	0.34563937934724454	0.14162804031953558	0.06457533672970898	0.08205503989578244	0.08985738656895784	0.20499885347397387	0.0755725318004558	0.0682245538450975	0.04956106454233795	0.14445625626771147	0.17728804245658178	0.16941229478189856	0.1023857729420068	0.10391772189524999	0.11260275305219125	0.3572498662386303	0.08132691278758694	0.28709011694565467	0.06984851524879615	0.050609694837161594	0.07069288389513109	0.10643289294974688	0.09647714792599477	0.3735852162818455	0.09649785402037811	0.07071881722191284	0.12937399678972714	0.005417335473515248	0.0758908507223114	0.1258885576702591	0.3446457234579225	0.07744087911081005	0.09196780358341403	0.029516675584091316	0.0	0.07091410462196979	0.09434635277331907	0.0	0.0	0.0	0.0	0.08864743246765719	0.062196578601072985	0.04738974241381946	0.15482878544676298	0.0	0.026852594970572498	0.15706557279590988	0.08873220707087706	0.21903742770516446	0.10313751910691905	0.06726286020025989	0.09288722183872676	0.07718139781718844	0.042956508446075056	0.09529966793209169	0.05874641410940594	0.06304493628437291	0.06662307036838871	0.06489583872693695	0.0	0.026088546640388482	0.05057963260210451	0.03278369570504402	0.0	0.04376226145889067	0.13864365971107545	0.042495432388250695	0.020034480708638013	0.062328185826829766	0.08630883002648586	0.0	0.15028368274247472	0.10335463420051082	0.05435723887546243	0.060775534341471656	0.09384530497592296	0.090387702185455	0.07044118788264941	0.21829855537720708	0.1032637774210808	0.11805679408675664	0.056062992908576796	0.19662921348314608	0.0	0.0	0.0	0.0	0.032816122703763155	0.09926810356420403	0.0	0.0	0.07254587228149686	0.061209650519038886	0.09846894678355353	0.14276796861066524	0.04123092887137831	0.0	0.016497235598359195	0.07504012841091492	0.06438380595683967	0.0	0.13904865941382796	0.0	0.08495351644305178	0.06818227619027467	0.020010700909577316	0.0	0.068670470142136	0.04258492039390916	0.0	0.06244295470997388	0.0	0.4406099518459069	0.0	0.031065702382455318	0.0	0.10415551988585696	0.05894417692170501	0.20251471375066882	0.0	0.07842469640222449	0.0	0.08437128008593908	0.0	0.0	0.0	0.0	0.07011668107173726	0.08763932598312851
ff8s19u3_7e96iusr_GATGATCCATCATTTC-1	0.12065275548421615	0.05493133583021224	0.06928838951310862	0.07206989306419813	0.08761239851018404	0.06724852862493312	0.06741511955456853	0.0885689953572704	0.11303422591222825	0.09197796149590277	0.07533908672906066	0.10742491516180526	0.07533061828309938	0.026879955250741768	0.023363652577135723	0.05685972891029071	0.03324925475808301	0.08148712414566538	0.07580386268316677	0.06941025934195019	0.04556610137948682	0.0717436487577434	0.13773599327371397	0.06208239700374532	0.07735865881933297	0.06257388913985833	0.05600869054805534	0.05472797504861084	0.03018870006012367	0.057509054936336255	0.07675939598589349	0.0767976905943982	0.07716241867819912	0.11405990695649808	0.11188459040408809	0.07541709227102486	0.10840021401819154	0.037205046486922404	0.10306946563708944	0.09218735427373712	0.7101999124471035	0.08122934932628391	0.032316746923488494	0.06900452950714552	0.09807576458780018	0.223091671125379	0.05688202247191011	0.06105183646492305	0.05968967362225789	0.07999945818179355	0.11433571359127949	0.08402591998097617	0.12137459754254551	0.11428498633268182	0.08733894408051711	0.06952443898907877	0.001560549313358302	0.07271268057784912	0.08539847838285766	0.10956288192391091	0.06345884171396399	0.0504904583556269	0.0	0.0549023713051415	0.0	0.10217554932847259	0.12299582377253744	0.30452648475120386	0.12388734860644973	0.0	0.020740880621911685	0.046795900728484996	0.01169720115865021	0.0	0.03761369716425896	0.0	0.04921046494080202	0.416188947489108	0.10188811408662213	0.15451665033656967	0.12195632083272533	0.07051899411449973	0.09264188994526074	0.13089946797811966	0.275622733487902	0.14167517404516655	0.10969828087561356	0.08955498173866518	0.10122276100274806	0.07421845142551403	0.0830405987923771	0.07073103388883216	0.09040286942908665	0.13598386632094497	0.19886338987462582	0.1801976852242967	0.1079518650419536	0.3392188336008561	0.06347584999270392	0.3527554842161584	0.07865168539325842	0.13574868149506994	0.053925338862136615	0.05621482192798615	0.09744515783841627	0.16329363520374757	0.03148320238799245	0.19376877803844095	0.09984892833537909	0.0770028717747131	0.10411985018726591	0.14539860888175496	0.09714285714285714	0.0	0.0233126958648628	0.07940271253331763	0.10312763725819568	0.025622733487902026	0.2037988228999465	0.10123677820307034	0.10804351703228107	0.0	0.0	0.0	0.0	0.07363323318379499	0.06720171214553237	0.060753551148621826	0.3228330658105939	0.19576719576719576	0.05253477795612627	0.2280482729920932	0.09368574603162341	0.18354607760707278	0.1066530887233732	0.0	0.0905349623111747	0.08784315772531723	0.0022675736961451248	0.11095824097429234	0.058754311459647504	0.06370306734288377	0.08112874779541446	0.09492742366972161	0.05208825103074938	0.0454788657035848	0.054622198442423164	0.0359355999805438	0.23978954877831282	0.05558899589798466	0.14961209202782236	0.028658219358783744	0.04010859441571052	0.0723320372317854	0.08781406170561842	0.0	0.1483841354941566	0.11144446295230692	0.0635146086740172	0.0718725653084021	0.10816947565543071	0.09968926204881261	0.08479143437115819	0.18940609951845908	0.0	0.09546598497909359	0.0638625645408962	0.2303370786516854	0.0	0.13599072587836633	0.2266987693953986	0.1222043873729267	0.018726591760299626	0.09498058671885506	0.0	0.02534169949900287	0.087180939791647	0.06821516439776042	0.0	0.12160623396578453	0.032037874734503945	0.029534510433386837	0.0	0.07704654895666131	0.24246477617264134	0.05799892990904227	0.13932856746527159	0.0	0.08616815024494089	0.0781297389562482	0.0	0.0	0.07619309326075326	0.042537923155900687	0.0	0.06357599219463066	0.1920813269127876	0.0	0.12275471986547427	0.04690064385809872	0.031240711015991914	0.11449973247726057	0.1787497770643838	0.17188336008560728	0.0	0.10112359550561797	0.09911717495987159	0.07625296729033337	0.0	0.07894352838173063	0.0	0.0	0.0792381775527843	0.09853192508239841
ff8s19u3_7e96iusr_GATGATCGTGGTCCGT-1	0.10583390659634641	0.0898876404494382	0.0	0.05821001634453997	0.04487629021282343	0.07214515019490943	0.05437857765855303	0.07724146772524565	0.09236617185077978	0.07205087342818405	0.06196719124098298	0.07382597259419045	0.06796142152554596	0.018209786468213435	0.032281077224897446	0.05305198858569645	0.10588804810313639	0.06431428027314526	0.05997183819764465	0.05673077462826748	0.05637169376788331	0.06335195399780844	0.11889474891080028	0.05874371321562333	0.07615480649188515	0.05191342835997347	0.053776243424365246	0.04099622858186849	0.02158384493609792	0.04824743436525438	0.06148220900777779	0.057075665385046104	0.060610088163226356	0.08264185506615519	0.09556904137208169	0.06332992849846783	0.10083681112894596	0.03399477361372818	0.0881914031622729	0.07359869625615426	0.6165669536456053	0.06547564673078513	0.025896201177100054	0.05419479739747344	0.08415103513725675	0.12800963081861957	0.1343632958801498	0.0	0.10683788121990369	0.0716554578025208	0.0951408743661629	0.0835503239997622	0.09382069405724049	0.09207513931201158	0.06306667823521755	0.0	0.0	0.12915997859818085	0.05476479438034463	0.08124184524982869	0.04540717660347535	0.014481897627965043	0.0	0.045206553554494586	0.0	0.03165836892746053	0.0833270492421386	0.19659711075441413	0.1533148499440634	0.0	0.04148176124382337	0.0	0.0	0.0	0.0	0.0	0.06738829210739324	0.4510433386837881	0.07921611283142482	0.13100797599506037	0.09898341359015517	0.08156233279828785	0.07128781331028522	0.10603562850753862	0.2874680458950122	0.13009944180202074	0.06554539744573941	0.0856677600204713	0.07491365038279563	0.09386226400672629	0.06657294862363268	0.05692371834205146	0.0	0.12633397478560537	0.10755860194062442	0.09670243023288558	0.08190096433299994	0.1838772962368468	0.0	0.09700374531835206	0.14468521490993402	0.0	0.04390159621901195	0.04700514718423555	0.08814874264312467	0.1085730748652097	0.108388949902847	0.24616207762275177	0.08533395617265238	0.04917504722595298	0.13799234473391778	0.09624130551096843	0.03396468699839486	0.0	0.22678284797064893	0.05219393189705528	0.07582567910885285	0.0	0.12557517388978062	0.11008560727661851	0.0	0.0	0.00353953162941927	0.0	0.0	0.07036808385122992	0.06115396295171576	0.045517083237789496	0.268224986623863	0.09226562035550799	0.04681647940074907	0.23411212175257118	0.08264089178415504	0.17404265076817244	0.08675291558389814	0.0	0.08227363833697884	0.08459591016455911	0.05801421692272415	0.09657146254257008	0.04396060011964486	0.0908748370372045	0.09459405901353467	0.08102487098500147	0.0	0.015157364325334741	0.04933515645126132	0.05074176759570018	0.0	0.06368155876582843	0.07671214553237025	0.035098490284116546	0.0	0.05425291968782864	0.03665172535516141	0.0	0.13036043596700644	0.08951075306809884	0.04783644758788696	0.07150460420714708	0.08573434991974317	0.0824433057579125	0.06673160730112442	0.1425797118681014	0.0	0.0797911340982502	0.05538052003770166	0.20733012306046014	0.0	0.0	0.006955591225254147	0.0	0.13023006955591226	0.05716259946266555	0.0	0.0	0.05344160135964498	0.05796266322804802	0.08186195826645265	0.11166673526224088	0.04439256124649383	0.0	0.027198145175673264	0.049714642411271624	0.0	0.08913857677902622	0.1099394605948913	0.0	0.07904289889441311	0.05874164558224737	0.0006063848760477974	0.0	0.04607861097541117	0.04859875927291658	0.0	0.11940956157743997	0.17589620117710006	0.0	0.0837728349766873	0.04476947956306623	0.04735152487961477	0.0	0.07249866238630284	0.0	0.0	0.07296074711805049	0.0	0.07969965560767756	0.0	0.0	0.0	0.0	0.07608964069638227	0.08663102505445246
ff8s19u3_7e96iusr_GATGATCGTTACGCCG-1	0.05873079568906214	0.0	0.0	0.061229725074576545	0.09814188574960911	0.07281395704349156	0.0553943089728837	0.07756589627966788	0.08661342114230995	0.07879167937159963	0.05562405256965422	0.07422928060301907	0.05961695948282354	0.05383895131086142	0.022154846124883578	0.06970973782771536	0.0240515681928202	0.0595754499772782	0.06167118291076247	0.05861599008969324	0.06141973154674669	0.052459924552727674	0.094894137430253	0.058780096308186196	0.003121098626716604	0.056414057919474056	0.048820813547314434	0.04456700465881063	0.027987842884170926	0.0453680229486173	0.05871126395652666	0.05354187664090983	0.07572767889092229	0.1069184100987567	0.09352137177649406	0.1646967264944793	0.09109898341359016	0.011972611874907918	0.07700443889582466	0.051105678845087155	0.6754219563208327	0.0630825455239189	0.04245585874799358	0.04318347975608461	0.07243849417893952	0.13657035848047083	0.0	0.05308280615617033	0.18382022471910112	0.09156727688942168	0.09065813239366384	0.05903335116818263	0.09230473186712099	0.07173613158479016	0.02521944094977803	0.08991911371290089	0.0	0.15420010700909578	0.07276991366565809	0.081525794824139	0.03626069653829072	0.05070447654717317	0.030477775796127857	0.043979096279449736	0.0	0.05417108759329289	0.11066464139384734	0.22827180310326378	0.019164356243007927	0.0	0.038397381424479904	0.0	0.019095588642275972	0.0	0.071107544141252	0.0	0.020894211905447862	0.3634487502866315	0.07798530255631861	0.1347551121686793	0.056320832725327105	0.09115034777956127	0.10088159031979256	0.12288430265958356	0.22843469472682956	0.12756665149064292	0.07386884406913719	0.06347500407099821	0.08791609590480112	0.09997706947947718	0.05708148902064108	0.06292326854307902	0.0	0.12495972101343436	0.1644614116524229	0.19160260201064458	0.08465567578746257	0.2911241900005945	0.0	0.29903691813804173	0.10263955769573747	0.09615531605900787	0.044545322810772246	0.04277443277001689	0.0	0.10783598424047862	0.0869026498831348	0.29456311478783387	0.09153915853745401	0.04612856378506459	0.1033625550479483	0.04186730872124131	0.058769395398608884	0.0	0.160895819001758	0.0787924007179754	0.08079186730872125	0.0	0.0	0.11458204716631683	0.05407526306402711	0.03761602344894968	0.010824381610898465	0.0	0.0	0.07450028124185427	0.04657325061819444	0.055949237251986694	0.20007356875334403	0.02342310207478747	0.05196629213483146	0.0	0.0781193988288592	0.23220973782771537	0.08191473838138912	0.0	0.09328504062741706	0.04970920495721811	0.0	0.09086006437531317	0.043573629957808405	0.0469232373014617	0.03530804748033212	0.07672724762249952	0.0	0.02781559217343601	0.04235677625190734	0.03175251714577557	0.27358658819332976	0.05622436240413768	0.08246388443017656	0.031523301600451706	0.020212829201593247	0.04938562019150938	0.07099454076003099	0.0	0.13194112870152339	0.09218640109566546	0.05984417253344638	0.06986567542451634	0.08510399946495452	0.07513376136971643	0.06583816303775133	0.09113607990012484	0.0	0.10808909498048075	0.052266323442446166	0.21294810058855002	0.0	0.0	0.1510968432316747	0.0	0.05746388443017657	0.06239717541766451	0.0	0.06401089547156963	0.19938312403613132	0.05820511270654658	0.07031732312631189	0.07616852560672785	0.05311542390194075	0.06324237560192617	0.03517924023542001	0.0	0.0	0.04034242910647405	0.12970765709529755	0.0	0.07577504583903803	0.05516006525338081	0.05425361155698234	0.0	0.055154029125084325	0.043676702384567556	0.0	0.11081736065212602	0.44074371321562333	0.0	0.09928915386379271	0.013487354290283214	0.0	0.0	0.0	0.0	0.0	0.07101512719490248	0.0	0.051920149646828506	0.0	0.0	0.11618130398226706	0.0	0.0708215005967815	0.06013855009696822
ff8s19u3_7e96iusr_GATGATCTCAGGAAAT-1	0.08224413360849958	0.0	0.0	0.0648577731846933	0.11003236245954692	0.08847836887564015	0.07268983731197061	0.09261257867065399	0.10955359722974335	0.08252932682073676	0.06980722015376262	0.10288990795304258	0.07376037611686308	0.03302689819543752	0.0	0.07119894774389156	0.0908303396264873	0.08492914929784097	0.08011443069435095	0.07961837164773031	0.07305697071207574	0.06913671065578907	0.12638538561492013	0.083366506153023	0.07691278758694489	0.06292911768757829	0.060355355508511115	0.06424297589685367	0.03615693931922358	0.04939669871939115	0.07297773737086634	0.074707280351388	0.08501088834589157	0.13730717958484098	0.10491660062050016	0.08334549345785301	0.1247597645799893	0.022564961499988368	0.10647322460680762	0.09554194216600154	0.6101464078992169	0.07636484757418086	0.040048154093097914	0.06030085076315456	0.09722791765767244	0.15404851079008383	0.03026350989834136	0.0406508670884084	0.1357517388978063	0.1288714604032482	0.11711675962172483	0.08209975625705963	0.1248871241774849	0.12176470374131461	0.08868378812199038	0.11185597834639474	0.0	0.22589620117710005	0.10099309660833367	0.1257198473712371	0.05912777095857069	0.07438915641162833	0.0	0.047218789811967775	0.0	0.11168847657135603	0.09393459517884524	0.29645799892990904	0.018921153752614425	0.0645398608881755	0.0	0.0	0.017804099555358756	0.0	0.0	0.13130016051364365	0.0490595546775322	0.37208591301689214	0.10615848805138552	0.1719489531468612	0.1114110608492631	0.08515783841626538	0.08851298514219863	0.14515113391517886	0.34294928957850307	0.15841282617444555	0.11516039732942518	0.10558308325772908	0.09703820112667692	0.18963540472368723	0.0824430387932154	0.07863015555887232	0.004656877316053346	0.17060723144581735	0.13584370887741673	0.08028498211821689	0.12690366163929986	0.3656144105582308	0.03288097670120142	0.3315676832530765	0.10170322810772249	0.1360544217687075	0.07132546370608168	0.05270022733591744	0.012172284644194757	0.1322535142759862	0.08600152065557151	0.28859529983125487	0.09890058921262178	0.06012164095172579	0.12380129234061818	0.0	0.10242910647405029	0.0	0.12779943438049376	0.07421751643996774	0.08893173156380399	0.0	0.03739967897271268	0.10440589373173643	0.09127875869448904	0.00023262846907204504	0.060048565666543194	0.03237025147137507	0.0	0.07337531382475203	0.06853759056006246	0.050030450744995354	0.38356072766185123	0.0	0.08273140716960942	0.1262112835146543	0.08896763443868322	0.22683380468292186	0.10358097556280678	0.0	0.10406218725482858	0.1102432934441704	0.029988025172615864	0.10050999176199818	0.08089058418674075	0.0812163869609668	0.052880328161227036	0.08035174925352526	0.011896893588896233	0.032204319645650896	0.053660107405425754	0.042219952332311884	0.22347066167290885	0.05465266630996968	0.07988897806313537	0.03837286998887993	0.01280145849434239	0.066815533846239	0.0639390447773123	0.0	0.16320951240246284	0.10690898506247244	0.07077939096606507	0.05987065040879352	0.1129678303905832	0.11417047372103552	0.08627506238793656	0.23704496363672395	0.0	0.1043338683788122	0.066466562970546	0.23220973782771537	0.0	0.1043338683788122	0.12386302835741038	0.0	0.1584804708400214	0.10707347290295076	0.0	0.0	0.019702262927642968	0.06525181837108873	0.083858089476067	0.09178087829773222	0.08842842550707719	0.0613697164258962	0.038211164615658995	0.08377920456572142	0.0	0.0	0.15832144343380297	0.0	0.09019307606602717	0.07107288206126523	0.0	0.0	0.07959092283713681	0.053482856853643373	0.0	0.031473263462688444	0.20826645264847513	0.0	0.17014446227929375	0.05145153630193398	0.03103263777421081	0.359728910290708	0.09064562154449794	0.0	0.0	0.08155390177862087	0.0	0.07542205686966597	0.0	0.0878933800282115	0.08316135442941222	0.0	0.09724451578384162	0.10351795913151306
ff8s19u3_7e96iusr_GATGATCTCCGAAGGA-1	0.12053810288160208	0.08745021104571667	0.17710005350454788	0.03640508073323219	0.06805986275823736	0.06950336314301002	0.07220731912897528	0.11312876019889563	0.09219011679532851	0.0947970183200339	0.0637955357501837	0.08572650270871374	0.07091560593999052	0.03775718663359113	0.0	0.05696673800606385	0.04644704323677036	0.07013428533139064	0.07450724037349626	0.07205151090520773	0.07835508409519157	0.0638119488682233	0.06967056485515555	0.06327019796682717	0.1409398965578741	0.05769600445978028	0.06008690548055337	0.04496992000417596	0.0158527907861859	0.06484384506016344	0.07224411831221542	0.11090372914255851	0.10690344985056213	0.11179276509689764	0.08333547923766034	0.10126951699985408	0.08904868913857678	0.030295980955482665	0.08731452307190968	0.08309943501160902	0.6726008074322681	0.06305396005118043	0.02308721241305511	0.04480086914257941	0.08685347857670092	0.11793294096664883	0.03130016051364366	0.051949768671513546	0.1699518459069021	0.09777786808081218	0.09125666905419964	0.048570239581475536	0.08650558981723973	0.09867403355135526	0.05969733778722543	0.06404809114657099	0.0	0.1354200107009096	0.08108828623255276	0.0961656247359973	0.047194158562301324	0.08890672373818441	0.06020252462200028	0.046694007353796425	0.0	0.11065919416709742	0.10881532312796924	0.2942108079186731	0.010944112067707573	0.0	0.0	0.0425566942420875	0.016475710780243905	0.0	0.0	0.149063670411985	0.03154024502339109	0.218680730719254	0.08375298116704555	0.13172237986774743	0.10093876161291891	0.1657784911717496	0.09708359056673663	0.11444912006709759	0.24439688484632305	0.12343960175627514	0.08299485891083351	0.0932537743969107	0.09060981178164541	0.0	0.07205506006678127	0.07028472624088218	0.0	0.13564758070102	0.18378089164606018	0.16941229478189856	0.09951919503254063	0.35324891504666783	0.057541709227102486	0.2176565008025682	0.09635277331906546	0.25575173889780634	0.04914894328517924	0.04438307387132273	0.07697966827180311	0.11762769066139853	0.049167863478922026	0.22080915339342305	0.10401665101285931	0.08916150729954904	0.14476684364324813	0.09577314071696094	0.07077581594435527	0.0	0.3263777421080792	0.08652519867858492	0.09650580901291794	0.039860888175494914	0.0	0.1637239165329053	0.0	0.0	0.003786475696588056	0.0	0.0	0.08351099587054643	0.0587037438722832	0.040006361370209555	0.3497859818084537	0.08959039296117947	0.056179775280898875	0.1471375066880685	0.07983893825199961	0.23297408851180923	0.09936270598474758	0.0	0.10585445099621033	0.08701883969080461	0.052128716655201406	0.07168335498993605	0.058126472115443466	0.036049003132402405	0.042793730059647664	0.08646162343154007	0.06706952443898907	0.032339774197262465	0.057760141093474424	0.053319713993871296	0.12992687711788836	0.061117799179596935	0.0692215088282504	0.03792412216789579	0.0	0.06868703990701279	0.0741648517302394	0.0	0.11856662131001948	0.0849098667097395	0.07258743404024556	0.06312034768569363	0.09185961744248261	0.07637671317446598	0.08147496926551734	0.1423815468759289	0.0	0.10380873114955512	0.06928342005045661	0.22859818084537187	0.0	0.0	0.09828785446762975	0.0	0.15594792224005707	0.07445000472098952	0.0	0.0	0.08154722563182576	0.06359944570183863	0.10593900481540931	0.10117847196498882	0.12782722895082446	0.04777956126270733	0.02742108079186731	0.1007668985197075	0.0	0.03941501694310683	0.12389646869983949	0.0	0.08457367680504393	0.060660403309422545	0.04483681112894596	0.0	0.06694538465117361	0.04541921536303559	0.0	0.06577912063701885	0.37814339218833604	0.2664526484751204	0.1509592601085378	0.04180568831496745	0.05448546459782415	0.14571071874442662	0.03415373640092741	0.14539860888175496	0.0	0.0959839162086353	0.0	0.08514550610186879	0.0	0.0	0.11304746617748222	0.0	0.039577931431864014	0.1020174444486574
ff8s19u3_7e96iusr_GATGCTAAGACAGCTG-1	0.1168118932966445	0.0	0.0	0.04518569009872689	0.08761239851018404	0.11954444699228006	0.05741233438632238	0.08331142132411329	0.10497454689094866	0.08076693687422212	0.06648551997274847	0.08925250393188511	0.06805072720053718	0.035167080110900334	0.030735390285952083	0.07539013732833957	0.04379729419857831	0.06482111243109148	0.06981408607903715	0.06559433034966448	0.08579919510549701	0.06496452788208985	0.11851257356875335	0.0854788657035848	0.07811663991439273	0.061474162429555015	0.05481295199520035	0.043077685993553355	0.039720231889813724	0.052133598022498576	0.0692638922822691	0.03973023753530678	0.07824614136787614	0.1250102021383682	0.10369009708071175	0.055669050051072526	0.11074157303370787	0.012437868813052007	0.09466782042728776	0.07674908330510846	0.6576195340240284	0.06799303260173166	0.021401819154628143	0.05035962407949714	0.08603077292591768	0.07684590690208667	0.06731540930979134	0.022591508513517766	0.09913322632423756	0.09189914054087002	0.10672140135619809	0.07375304678675465	0.11222438117766326	0.09087037704327317	0.05713056555753185	0.10530953954615555	0.0	0.09448903156768325	0.07714162672468275	0.0996510470933889	0.05375283696499823	0.040681291243088995	0.027743098904147594	0.046261592081874275	0.0	0.07527364402245378	0.11173473235157874	0.2788657035848047	0.0739335570796245	0.0	0.0	0.0	0.0	0.0	0.0	0.0	0.03241826837332455	0.35427654207750514	0.09474271540428547	0.16211878009630817	0.09670703828007199	0.053654360620652757	0.08480882413466684	0.13362596508663924	0.23403780988050651	0.14859036493416558	0.07483890478516761	0.09310023960732314	0.08797548315166999	0.21990369181380418	0.07026847030909579	0.06756643917778145	0.024136496046608405	0.13870025105980163	0.2388182725261377	0.13502858269268678	0.1076295130202986	0.4963438558944177	0.0	0.40502942750133764	0.08618690922061709	0.12879309026981578	0.08048811753165686	0.04404545783771533	0.047017121455323704	0.1129320118084163	0.15074202359832164	0.36346050952792525	0.10000877938401855	0.0707297365173999	0.127703008601885	0.009229534510433388	0.08594970572498663	0.10815562179928151	0.3379194374378965	0.0741684296987874	0.08834545053976647	0.0	0.1371856607811664	0.08962011771000535	0.025896201177100054	0.0	0.0	0.053326199393615124	0.0	0.08808220493613753	0.057620059867250877	0.05915827730149689	0.2247191011235955	0.0020807324178110697	0.04327180310326378	0.0	0.08363630812366044	0.21012000305740275	0.09625954569774794	0.0	0.11230826381900492	0.07980007568936043	0.0	0.0870935140598062	0.07698337015472884	0.06467016832581005	0.057200324990587165	0.0945908628039835	0.07166462090454159	0.03395845608902073	0.04599409468323326	0.0658981467970232	0.12172284644194757	0.008928571428571428	0.014279026217228465	0.03710552724170495	0.0	0.0665312909355916	0.0646161770223498	0.0	0.1525944273791191	0.1017585413785329	0.06523206842784797	0.06208592642655327	0.09716124933119315	0.09606329999588427	0.07767757587639224	0.21229415611438082	0.0	0.1128747795414462	0.0552446880585469	0.2288657035848047	0.0	0.0	0.2104868913857678	0.07918673087212413	0.0	0.08859866725035265	0.052434456928838954	0.0	0.09825952853051333	0.06501227918180577	0.08301436391324032	0.09938126792059376	0.1011073820062584	0.03761369716425896	0.019038701622971287	0.07026930622436241	0.057249866238630286	0.0	0.15705442601510017	0.0	0.08382323879283503	0.06612698614222133	0.06331371499910826	0.0	0.06750005815711727	0.03987354127803566	0.0	0.0552985239039436	0.21522204387372926	0.3785446762974853	0.15172361079263166	0.04903180815313122	0.0	0.4929552345282682	0.05907793829142144	0.0981808453718566	0.0	0.09843215461192989	0.0	0.06985454228725721	0.054307116104868915	0.0	0.10242299166857755	0.0	0.057378482940280695	0.08656712854713386
ff8s19u3_7e96iusr_GATGCTATCCGTAGGC-1	0.1556791255828174	0.06658343736995423	0.0	0.07349179474775903	0.07899972468533611	0.08739394634258198	0.06620638096703974	0.08359922084819753	0.10558770415303757	0.08189264187814387	0.07300591731139426	0.08470277745272722	0.07466683857516246	0.0382071112408191	0.0	0.06629436418762262	0.06619276924252847	0.0828514397358427	0.07887246356800542	0.07066500155550218	0.066118826622002	0.06632310165909173	0.12848734999617825	0.0892199036918138	0.11851257356875335	0.06465800341532024	0.06151817531873225	0.08415384515000848	0.028456697169774895	0.053913749335360174	0.07480480898487045	0.13158385904662362	0.09088275688146868	0.1766919679698198	0.11527464237312221	0.1307213385865071	0.11142643124665597	0.0237436124099534	0.1058490048814643	0.09152910107450876	0.765941923245294	0.07169733701464508	0.024398073836276082	0.08584825129983377	0.09659718886324316	0.2137506688068486	0.040930979133226325	0.032417461366569096	0.026431246655965756	0.11101855050084321	0.11238137565549684	0.05805837940669401	0.11035641538302686	0.09544920161751164	0.06206527554842162	0.07361596323922827	0.046861066523987874	0.16110219368646336	0.084389908333846	0.1068524541691307	0.053588476589137526	0.01844123417157125	0.0	0.053647545974911705	0.0	0.09564618077282332	0.13588359708561806	0.2812841091492777	0.06332992849846783	0.0	0.02064646083152362	0.0	0.00686334200476006	0.0	0.0	0.0	0.021456695613998985	0.3652067568600474	0.09154184475806748	0.16661061716859749	0.12189795223503089	0.1241733547351525	0.10189241470140346	0.12845495429765091	0.3666547767671363	0.14800766777664	0.0874752832251611	0.0854048898504199	0.0851910056333846	0.1054039593365436	0.07191588017489019	0.06925798589563092	0.01773576679943721	0.13859284042895992	0.16159819530606048	0.11838585227112726	0.09464417267764871	0.2939183163902265	0.0440682912593025	0.33739967897271267	0.07825040128410915	0.1314683176641443	0.05094078830033886	0.040143013684547466	0.043873729266987696	0.12976162414364661	0.16262566528681255	0.3297938017039141	0.10196757591268323	0.09389502189318745	0.15705642671934808	0.07704654895666131	0.061530230069555915	0.0	0.37590766643736145	0.08328056508656446	0.10091133396133473	0.025622733487902026	0.08475120385232744	0.05872124130551097	0.0	0.0	0.07000864304235091	0.10807918673087212	0.0	0.08069857732779082	0.0613078246786112	0.07850991066959585	0.2524411449973248	0.0	0.12543472445157838	0.26930622436240415	0.09586326525619923	0.23330530714158323	0.10574030320623674	0.0	0.10631464555316217	0.09876374044639323	0.043262248719712605	0.11149965604219216	0.051354494283305595	0.07576796609871464	0.06390820997562571	0.05092424791591156	0.0	0.048655274938876135	0.05174385193111785	0.04755095092173744	0.1419654003923667	0.04090868557160692	0.1462011771000535	0.042897332909241984	0.0	0.0632864246047121	0.052885138390290146	0.0	0.15487583957326728	0.11151954598530812	0.05248276803302547	0.08224493818816704	0.1001421214553237	0.09799975305593284	0.07924901670077071	0.14374888532191904	0.0	0.11226046806571151	0.06173480628206339	0.20492241840556447	0.0	0.0	0.09769930444087747	0.0	0.07811663991439273	0.08528109916080835	0.0	0.0	0.17042772165045794	0.07064010691954842	0.04097213647775445	0.08733588508869408	0.04424663975225773	0.020973782771535582	0.10272873194221509	0.08070269306224362	0.102282860709827	0.0	0.14169911618413492	0.0	0.09022530201160987	0.07666415769634204	0.045050829320492244	0.0	0.07080847116570126	0.03345118794556997	0.0	0.13196739369905267	0.3806848582129481	0.0	0.05923717801727432	0.04605599341112534	0.029308602342310208	0.0	0.03058676654182272	0.09871589085072231	0.0	0.15295815295815296	0.0	0.07250211875244537	0.0	0.0	0.038141099136283725	0.0	0.09084969337778327	0.09522966932504223
ff8s19u3_7e96iusr_GATGCTATCGTTGTTT-1	0.06244745089046855	0.08649901908328875	0.0	0.01622726972888586	0.05306300550109866	0.0548134984330811	0.03243682676497822	0.03552885124819962	0.05057434420503655	0.04313732258639834	0.047271511059447484	0.0386373488238935	0.05378251919283441	0.026661073009387616	0.006301646751084953	0.05913590155163189	0.04000101913424546	0.05111246132004083	0.049580161894406186	0.047910944324248785	0.07378975038965269	0.03929451526547406	0.0	0.046544676297485287	0.07521847690387017	0.04119049220980191	0.03737992772713237	0.029205653212230356	0.03221304738737844	0.033348667970110796	0.04699250254949657	0.0726790846989436	0.06558226239039236	0.08637357056705752	0.061970378890405325	0.08811226226956564	0.060173354735152486	0.02159567621218818	0.05857426893631638	0.04321743953740655	0.9414368403132448	0.042633989742786677	0.05537720706260032	0.0587447261261482	0.0615149744388857	0.039504191189584446	0.0	0.018204135586818996	0.05821294810058855	0.04097500186250008	0.043439872858908705	0.029463171036204744	0.0432673443909399	0.04161343510116727	0.057658380692088555	0.0	0.0	0.07602996254681647	0.03829210500314129	0.05603310711235016	0.032218130697972074	0.030925628678437667	0.004874858807443077	0.0429370575782829	0.0	0.03887694860842833	0.07683827621992165	0.11253076511503478	0.09961574006517827	0.0	0.047084002140181914	0.0	0.023689599822881498	0.0	0.0	0.0	0.004115734452813104	0.10861423220973783	0.048723221649567834	0.08465170841899818	0.049564667542195635	0.09442482611021936	0.049276865456640735	0.05617583145673034	0.05720527911539147	0.05816560719374603	0.03785795705678461	0.07683718333449648	0.062430002885323785	0.0	0.03656562063215615	0.038308267078177444	0.0	0.06690979615068407	0.04806732896620537	0.18039480724282617	0.05362524590381104	0.08869865049640331	0.0	0.09170679507758159	0.11494560370964865	0.002445922189100359	0.03767333244159087	0.02706418910236191	0.20846709470304975	0.07242944321596007	0.04359212638337417	0.06671605548010043	0.0870442795687169	0.08665006933752634	0.025138906037782443	0.07998929909042268	0.061359015516318886	0.0982190629060613	0.056867690896583355	0.09073520484715207	0.06940293755338561	0.0	0.07982878544676297	0.09074165534839693	0.062136614945603706	0.0036755298113383115	0.02247191011235955	0.0	0.0	0.11113854934079653	0.03451332552456148	0.06982466781565834	0.04738496522204387	0.040425658403186494	0.04614767255216693	0.10742524225670293	0.06159717972727579	0.12514968534230173	0.07325414246284435	0.0	0.0647169387636291	0.04093315411484773	0.0	0.05929450431858137	0.017091840260296663	0.03973403466994225	0.012697421873451836	0.048844474360965846	0.0	0.036593047117865776	0.03807244912113826	0.01973831412033659	0.0	0.018202693062243622	0.04163322632423756	0.02179878838088334	0.030953371777341816	0.03392926329772514	0.014752602518931951	0.0	0.08367079222038441	0.060511246050253896	0.036222458141447665	0.049766738944740124	0.04354634831460674	0.03362966621393588	0.041698830660148095	0.06795077581594436	0.1821294810058855	0.05788399421358223	0.03322085782864299	0.07236490101658641	0.0	0.15944355270197966	0.10187265917602996	0.0	0.07155341537364009	0.046091163738222564	0.09668271803103264	0.0	0.06096371132722752	0.054784851273027665	0.01691566860106186	0.10184384903486027	0.028227702385005757	0.022953451043338683	0.055510968432316746	0.009274121633672196	0.0	0.0	0.07521104571666369	0.0	0.06352468436344991	0.0573367733432483	0.017014446227929372	0.0	0.04530148649591737	0.01990694546874322	0.0	0.0	0.0	0.0	0.0	0.02692661460493805	0.0	0.2660959514892099	0.011860174781523096	0.0	0.0	0.0500672860223422	0.0	0.035783067400522325	0.0	0.0	0.0	0.0	0.028038440959789274	0.04681577724132798
ff8s19u3_7e96iusr_GATGCTATCTGAGTCA-1	0.1607525032484904	0.0	0.0	0.04176286491201067	0.08142561049728061	0.08031414813116258	0.05887821241061198	0.06918308105088689	0.10377211109842975	0.06877156242868457	0.0681035575885222	0.07034118532812565	0.07031964334507121	0.04699280120628435	0.00990824960862414	0.06878678437667202	0.11021936864633494	0.0716557894238336	0.08374756209116485	0.0705101899426222	0.05485960871891502	0.06064517379512221	0.12669112588855766	0.08058640984483681	0.07758159443552702	0.06372327575987671	0.054403554111458224	0.052633467747197536	0.029576431522452606	0.043416190376181975	0.07213769325638282	0.05183719685940747	0.0564898971826618	0.09354680741083331	0.09656950965609261	0.08147283428182304	0.10678223649010166	0.015314707547242965	0.09746084590029659	0.08008158216384173	0.9393452988958607	0.06693288441712668	0.0	0.06260032102728733	0.08861336813081666	0.13037274835027643	0.11794408774745853	0.026632675542126963	0.14088817549491706	0.10127936823997129	0.10489404578375565	0.0651209797277213	0.08946805215285404	0.10628842227099508	0.0660564256069874	0.09136688383218455	0.03620474406991261	0.16993044408774746	0.07290227683290362	0.0909694648606535	0.05482292792272964	0.011218120206884253	0.0	0.06306626216681104	0.0	0.06160277860906312	0.08289614013164273	0.1724772605671482	0.07057736271219417	0.0	0.029270135020300254	0.0	0.010055165033855463	0.0	0.0	0.0	0.04734466532219341	0.2686692654589926	0.09499951372857357	0.1587061230895453	0.10288438153606692	0.11180310326377742	0.08335020784458987	0.13594822021788314	0.27272457047737947	0.1505295810744107	0.05976690627398981	0.07854002372810384	0.09004955473571274	0.09890697852174578	0.06473441270295052	0.06784778174334051	0.023819432059132433	0.12771625925914773	0.1310282995676254	0.13407113288840078	0.08930475734178808	0.2464776172641341	0.0	0.319047619047619	0.0795434278580346	0.21569976305128793	0.06779750757981096	0.053121955322534296	0.062199036918138044	0.12147777316316642	0.029117738165638816	0.22315512203152651	0.08989343815586553	0.053531846125287996	0.16379799975305592	0.0	0.08209737827715356	0.0	0.31651761828326835	0.0773197984825652	0.08636702655977468	0.0	0.16998394863563404	0.0809050500061736	0.04062778669520242	0.0	0.0	0.03638309256286784	0.0	0.10241044847786421	0.05813948780240915	0.07628589674361952	0.31363697164258963	0.07347957909755662	0.0	0.12888651090898282	0.0866486748657926	0.20158475375168794	0.10194479199977646	0.0	0.09797292614431813	0.07071735243837189	0.02738923284669673	0.08530365954121974	0.047842147763371694	0.06639085449023731	0.0773685670689416	0.09551424774331625	0.024832404872061183	0.028845046765683943	0.04171670332719022	0.016168101561359987	0.0	0.05759541644373105	0.07891920813269128	0.03090195846370444	0.015833382874581376	0.06082510009040423	0.04499266255059066	0.0	0.152768249260578	0.10197558812939352	0.058786159351761604	0.061425098326340195	0.09782738095238096	0.11189241470140346	0.07461944379776098	0.20280205298931891	0.0	0.10928799318312427	0.06351884337413262	0.0	0.0	0.10763331549848404	0.13836276083467094	0.0	0.0789370429819868	0.09582893422946298	0.0	0.0	0.1277814496585151	0.06680434573340407	0.07778738115816768	0.10681702816534278	0.057022877247596346	0.029159978598180845	0.03317281968967362	0.03883538434100232	0.04128767611913679	0.0	0.14783603828547648	0.0	0.09352609187901433	0.06919896336197993	0.04751203852327448	0.0	0.06354028543513156	0.02287138663543158	0.0	0.06779340949863091	0.14085072231139648	0.0	0.12306046013911183	0.024443763113123042	0.0	0.46441947565543074	0.052969502407704656	0.0	0.0	0.10400959839162087	0.0	0.06301231987147848	0.03789905475298734	0.07529549102582811	0.0	0.15944355270197966	0.06442667819072313	0.08434830477650967
ff8s19u3_7e96iusr_GATGGAGAGGTCTACT-1	0.16326530612244897	0.0	0.0	0.0551756488342605	0.07577906257954256	0.0780927539555148	0.07548050260071193	0.10982299021089165	0.12926569257630469	0.10415743761158766	0.0754921335943613	0.12244151481899346	0.07310329926311976	0.04327788316552361	0.04014822741414502	0.07676787943641876	0.13582511656347931	0.10578383155035222	0.06934016810783755	0.07228106934644386	0.09024821457649987	0.0755462129192523	0.19452724910188796	0.08160513643659711	0.15306759407883003	0.07161439560686012	0.07502320539533555	0.052785172715290554	0.026333063052627514	0.05846663633075478	0.07885674830571636	0.10175818432938893	0.09644450351528287	0.12695087557018617	0.122510154896143	0.12748674546427355	0.12807276618512572	0.04827816161475175	0.12855265794300336	0.11076030453414228	0.5957001799698429	0.09226458464997399	0.13750668806848582	0.04129652547184068	0.10119548003733601	0.17636436597110755	0.05648073836276084	0.051018160073017974	0.16695559122525414	0.09685000440227293	0.12683355588315243	0.08747399084477736	0.12986398580721467	0.1269295305066917	0.10735615229997253	0.09253139458030403	0.07285535937221331	0.22225789192081327	0.08363860753948058	0.11758973745224484	0.0731386187433775	0.09923310148029249	0.0	0.05184193853408486	0.0	0.12099736104687543	0.1645282802058309	0.2143820224719101	0.16946349530619192	0.0	0.05199383124036131	0.0	0.04509141897750964	0.04237560192616372	0.0	0.0	0.050760724918028285	0.5940533516777498	0.10355554027693673	0.15332112969126724	0.17648718322875626	0.2785446762974853	0.12133349796271145	0.13055372605934404	0.3700582605076987	0.1603893349327723	0.1268011259217903	0.09800637402005258	0.09427837491841257	0.32538408621875714	0.09472096222922839	0.06923209190562601	0.10352139191090502	0.15039495993181934	0.1517938484230619	0.1826476303117344	0.12368823702146732	0.11782890434575828	0.042852278807334984	0.3168004280363831	0.06478509006598894	0.26438890162806694	0.07096040663456393	0.04686846526059518	0.1104868913857678	0.16240313993122982	0.0484638562698882	0.25147137506688066	0.08518238756176628	0.09650473351459364	0.16864633493846978	0.05210005350454789	0.15546281433921882	0.0	0.189788274860506	0.0827078864394605	0.11177766115591782	0.1003507520361453	0.048796147672552165	0.0982425813886488	0.08749777064383805	0.0	0.0	0.23845193508114856	0.039700374531835204	0.06204881261061036	0.08382485213945888	0.026165449869690535	0.4007156233279829	0.20022590809107663	0.07216425896201177	0.07508471553415373	0.08912084615538832	0.35865881933297666	0.11882977171047934	0.0549568141863487	0.12587430035179933	0.11245742473476099	0.0	0.14056621400120597	0.09199030995125361	0.09584096338329604	0.1087232229554327	0.12695248450957042	0.08460013218770654	0.048431774928717045	0.06928938033806947	0.049058806362177146	0.12413055109684323	0.05876582842874978	0.19452247191011235	0.05296457111296857	0.05534748231377445	0.08395543901404033	0.10464024296837016	0.0	0.15047325723194085	0.10716031342223838	0.0790574986684252	0.09356537410943087	0.11135968432316747	0.1236150553566284	0.10998247828164631	0.22475873412203	0.0	0.1508332837920853	0.08673700112806802	0.22217763509898342	0.0	0.0	0.1514178705189941	0.0	0.12120563581237738	0.09497486430731639	0.0	0.0	0.1664935637176219	0.05679205535817825	0.10902580565501914	0.10510899836742534	0.10653890429171328	0.023702514713750667	0.06928838951310862	0.10406634563937935	0.14374888532191904	0.10251471375066881	0.1518030537225294	0.0	0.08370547191816885	0.0680321410182389	0.0507223113964687	0.0	0.08158789285132714	0.07280233684728067	0.0	0.19346615050514587	0.315008025682183	0.0	0.28044026599403804	0.05914356652899766	0.05026455026455026	0.16265382557517388	0.05818619582664526	0.2945425361155698	0.0	0.1599623846814858	0.0	0.09790502735368166	0.0	0.0	0.0	0.0	0.10094353212330741	0.12072648222342994
ff8s19u3_7e96iusr_GATGGAGGTAAGTAGT-1	0.13538561492012535	0.08507223113964688	0.1276083467094703	0.04706201396981757	0.067504038814173	0.07957846059772224	0.05408601283620523	0.07483180080086758	0.09724836066436297	0.05994235316453511	0.06570782628827332	0.08014937115597054	0.07390547319587751	0.03092319665353373	0.03335116818262886	0.06252452291778135	0.045810084333358814	0.07789093334703695	0.06683753602927217	0.06523861817045172	0.05057924488798939	0.064748165767637	0.12187571657876634	0.0702215088282504	0.07504012841091492	0.06624351617791704	0.058976013827726485	0.0518798366153806	0.028986226715868788	0.04071512745250013	0.06915000449386288	0.11856856670026254	0.08720900512212328	0.10839205230749699	0.10051463554437778	0.09054428717350066	0.0957817014446228	0.04951109250083358	0.09566112245055233	0.07829138871299474	0.6167615156379201	0.07281154902812499	0.07375601926163725	0.05979031118408423	0.09039144239669131	0.17580702693062245	0.08403558052434457	0.03795675573600227	0.23629748528624933	0.09656554984388863	0.10515925374052344	0.04471791213364247	0.10002534425952522	0.07151410590988669	0.053873295446329156	0.02646901457212098	0.0	0.15516318887105404	0.06075096522577241	0.10465653834961937	0.058528030438142795	0.02516497235598359	0.0	0.05495300220723365	0.0	0.09444006130351588	0.09470664066848367	0.2601391118245051	0.15783841626538256	0.0	0.033235766216599	0.06576943655595341	0.012250696481614731	0.0	0.0	0.0	0.030264367343019027	0.326148436902851	0.08299668953464559	0.14882020351118294	0.07673038571914977	0.05012306046013911	0.08771782524591513	0.10378764873146895	0.3734022947506094	0.12674983956404928	0.06493823714146137	0.07447135180403378	0.0813879808055936	0.08040969196667432	0.06983731715622343	0.06571167303978859	0.024592275528605118	0.12924711170805991	0.14875710381328358	0.08755033651544591	0.08173905235865268	0.14672136020450627	0.04971058903643173	0.30042803638309257	0.07138398430533262	0.1342964151952916	0.07458032370251472	0.046239377945378635	0.07062600321027288	0.1425316256776931	0.11948410351722001	0.14141663579865826	0.0905982736086747	0.08297572640613228	0.12004774251965263	0.004414125200642055	0.04301765650080257	0.0	0.159902163112436	0.06031615133769551	0.07633291100605384	0.0	0.0893525949705725	0.12780384409597892	0.0	0.0	0.0	0.0	0.0	0.08899315416169348	0.056961809321359885	0.05992755928032684	0.2442482611021937	0.08834195351049283	0.02778892455858748	0.11794780334106177	0.09147843053080963	0.17791536090091467	0.09941289883914795	0.0	0.10250417917647352	0.08965274243432643	0.051466279395653396	0.10275845669104096	0.06421335481412599	0.05335383085027016	0.05324693339674613	0.09321873004366661	0.019733736191105657	0.03180472871839676	0.04754770822186553	0.0507709518945474	0.07428214731585518	0.05156500802568218	0.13957998929909043	0.04087057077270923	0.023561817569308207	0.06399040146860759	0.06194316973374272	0.0	0.1440673777068005	0.09385946980021603	0.06634322382413792	0.05492194906742512	0.08411851257356875	0.08992776886035313	0.060775652571689966	0.264669163545568	0.0	0.12090046172443177	0.05307883058604873	0.34015516318887107	0.0	0.2469234884965222	0.07699304440877475	0.0	0.1100410201533797	0.09881460244976438	0.0	0.0	0.038334434897554524	0.06771123662666138	0.055768201835617565	0.11940431603352952	0.07887867438429236	0.03552701979668272	0.01565008025682183	0.0	0.10317460317460317	0.04312466559657571	0.12850256623664863	0.0	0.08392986875983661	0.0701088429616329	0.0345996076333155	0.0	0.06483573522227651	0.032820340404610064	0.0	0.05451169231737639	0.16078116639914392	0.0	0.20392876251624245	0.03026914591111031	0.04069318114261934	0.2682361334046727	0.24861779917959692	0.0	0.0	0.09908069458631256	0.0	0.08207487042083332	0.0	0.05705530424631548	0.0	0.0	0.08725357039963781	0.09559338790516354
ff8s19u3_7e96iusr_GATGGAGGTAATGTGA-1	0.11854123671940686	0.0	0.08039058319957196	0.07058935625966563	0.06054325297261918	0.06761637239165329	0.06349633896963433	0.075372078998353	0.10070227754533115	0.09131826384454148	0.07403960220186015	0.09542797382619338	0.07371503327967108	0.05947516902573082	0.031210986267166042	0.05485553772070626	0.027771408188743664	0.07800076377490203	0.09016235466036118	0.07594248216785893	0.06429269313978644	0.07122167515662589	0.08858824428647864	0.05965543071161049	0.12515605493133583	0.06590470743905448	0.05877247399651154	0.0736731524618617	0.03400572553821714	0.04983673612257042	0.07688366670657606	0.09888387024524992	0.08499384868095954	0.12287908879034379	0.1050463086153767	0.06571331290432414	0.15051899411449973	0.04705298501097231	0.10559111516248429	0.08576582679252508	0.6957050440196507	0.06832362980818527	0.049518459069020866	0.07439991177876074	0.09618577501532886	0.14018191546281433	0.010801230604601392	0.029408617379536085	0.13553772070626002	0.10680591394572336	0.11989317608684007	0.054907556031151536	0.11804041940056133	0.10644857193813854	0.06369210301794571	0.08280615617033331	0.006153023006955591	0.17822364901016585	0.08953902196669296	0.10749368740202567	0.05969254118626227	0.12357767076868201	0.0	0.052015041483129645	0.0	0.08307261201947928	0.1295420513428205	0.24338148742643126	0.08108371029719344	0.0	0.037830862682151516	0.043091739720953204	0.022176712606778472	0.0	0.0	0.0	0.053861244872480826	0.3940992127187954	0.10603332090476456	0.15344958908143658	0.12161583734617443	0.134446227929374	0.0939177676256328	0.13471840438132573	0.32468343142500444	0.1550539007819537	0.09235117593691115	0.10397794682113197	0.0957260791251026	0.2631659405335168	0.08073096491072515	0.0774320493696559	0.022452093613142304	0.16742406218975142	0.12789033013752116	0.16014755991101348	0.12382880605374152	0.06141133107425242	0.09625954569774794	0.4171749598715891	0.07981095059746746	0.2319039975540778	0.08101201622971285	0.0541827005077091	0.08039058319957196	0.14457452659699851	0.13133958491734957	0.2038934847923612	0.10407131510203135	0.07823675216475033	0.1179651808865292	0.0	0.10337078651685393	0.0	0.03194985859512344	0.08489879132080967	0.09608494560614944	0.08117828904345759	0.053290529695024076	0.07080092192451742	0.009238451935081148	0.0	0.0	0.10718744426609596	0.0	0.09559753604697425	0.0660370482842393	0.07703668636718913	0.3944957196361691	0.15819511325129304	0.11597110754414125	0.19677783722727543	0.09068735778945473	0.24176412137888864	0.10628983734410462	0.0	0.10963442255286	0.10213278697795003	0.032663252566944384	0.11505176352688391	0.0704404154795962	0.07837788277731307	0.08555773537046946	0.12082535079997929	0.034935322443584174	0.01662704621032028	0.0495650278421814	0.02504985651053067	0.05074014624576422	0.08457062600321028	0.13613563402889245	0.047771917755866394	0.016784574837009295	0.06346746369993174	0.07261965814812102	0.0	0.1521761684768586	0.1088670327858371	0.061400997865856975	0.07397895487783128	0.10940643392188336	0.09259579371938922	0.08533771172076345	0.20171214553237024	0.0	0.10009313754632107	0.06456491526237934	0.22712680577849118	0.0	0.011057606563224541	0.1126270733012306	0.0	0.21084358837167827	0.09125243560141115	0.0	0.0	0.2526358858150002	0.06713208907275947	0.04354447051076264	0.16304482034819112	0.03975550042965773	0.01187800963081862	0.0	0.07615480649188515	0.014267879436418763	0.0	0.13760577056457207	0.0	0.09191076635668151	0.07757277777273969	0.027501337613697163	0.0	0.09000831646776933	0.046308547713042096	0.0	0.11330374846567841	0.26993044408774747	0.0	0.09707253687992051	0.039758688477284615	0.039444741691932704	0.0	0.05493133583021224	0.07316746923488497	0.0	0.12150396420059341	0.0	0.09623076359423367	0.0	0.0	0.0849193610028281	0.0	0.08084331398938141	0.08910051973840348
ff8s19u3_7e96iusr_GATGGAGTCCATTTGT-1	0.10556638385691355	0.0	0.0	0.07988302293366169	0.08025162721355587	0.09803275242681342	0.060719721678625785	0.07693012096737269	0.11038975756207053	0.08506264251099337	0.07032335568506808	0.09768517394129808	0.06789104155651314	0.035337321854175784	0.017081822325268017	0.06688514357053683	0.07936507936507936	0.08641639435773886	0.06984788599504076	0.06693179632582408	0.08556656663642496	0.07333391029897188	0.06508446075059238	0.07373782771535581	0.07535223827358659	0.07387752584718205	0.05914570762778268	0.05657453444518394	0.031744193101774475	0.04892832557434049	0.06606043320838123	0.11659014272027075	0.07741119778620673	0.14599940147454907	0.11912010292710888	0.10747118050488837	0.14147030497592294	0.02644985693349152	0.11584752965318924	0.08941248079481251	0.8099615740065178	0.08345404481332133	0.0	0.03909099449025686	0.09633576837607839	0.15656768325307652	0.10256153023006956	0.03847921190948289	0.19327982878544675	0.1261217330055333	0.12770655963111624	0.05569228940015457	0.11694873888841956	0.10337297037595135	0.07696701516926235	0.02023730840650867	0.0	0.12092027822364901	0.07591680136017136	0.10711704354519257	0.050546061121077644	0.03015873015873016	0.0	0.05005138352360974	0.0	0.11269055327329942	0.10269641375892789	0.28074906367041197	0.1315239068048057	0.0	0.01561073867749347	0.025887969708194427	0.0	0.0	0.0	0.0	0.04291339122799797	0.5728808377283497	0.10620638064504566	0.1664936706483018	0.13506493506493505	0.049159978598180845	0.08274437173313577	0.14865850820907	0.39999108257535226	0.1611875005503251	0.09839021099402145	0.0888873380324284	0.09441115583829861	0.3870671864251318	0.08044830613414326	0.07360264828600697	0.05170124645780076	0.13534040637356615	0.157057539080011	0.10988144518599871	0.1148323879881922	0.1682420783544379	0.04173354735152488	0.3869983948635634	0.07958801498127341	0.14041122066804249	0.04671337167825932	0.04445083072235813	0.0	0.13724103611744062	0.04615471262425727	0.2427460180269169	0.09145136469726861	0.06393247507670805	0.09858007161377948	0.08667736757624397	0.06538255751738897	0.0	0.09019338072307574	0.07086816446676254	0.08141986870525582	0.031210986267166042	0.02530765115034778	0.08968185372679754	0.0968789013732834	0.00888640751855212	0.0	0.08204030675940788	0.0	0.09441769217050115	0.061322863794773905	0.04592021658246481	0.350187265917603	0.05867665418227216	0.15589887640449437	0.18036977587539385	0.09262797822517561	0.07302096868710031	0.09297631207743567	0.0	0.09773728435310784	0.08789970724747376	0.03658691941195954	0.11303260380306929	0.07586194642042729	0.06390904729249404	0.07965241860372947	0.06436942301385941	0.033550498851225886	0.0398981381771881	0.0450914531438876	0.03380514616469673	0.0	0.03094346352773319	0.22384965222043873	0.026419411548599142	0.0	0.061281157174221876	0.07688892145043948	0.0	0.1687826764767391	0.11498282975122068	0.05080395716254392	0.086934564876611	0.11053437667201713	0.1165503971683747	0.0821019118686157	0.16657749242018904	0.0	0.13341458098012404	0.06048332993753385	0.2542803638309256	0.0	0.11084358837167826	0.06880684858212949	0.0	0.23880863206705905	0.08551857923966318	0.0	0.0	0.053378654832719606	0.06413784920672232	0.05792896242334444	0.08947606700415689	0.06991260923845194	0.02348849652220439	0.16746923488496523	0.0	0.12207954342785804	0.07176743356518638	0.15053108217902225	0.06803995006242197	0.08675437810796735	0.06632498319795978	0.05557339040485108	0.0	0.06515850722311396	0.04470341127644498	0.0	0.11081736065212602	0.136302835741038	0.0	0.025835053122372543	0.02857383327020999	0.06352178824088936	0.0686641697877653	0.18329766363474229	0.0	0.0	0.10053990952867357	0.0	0.08073380035752652	0.0	0.04859185758062162	0.0	0.0	0.07934107091410462	0.07689769115939159
ff8s19u3_7e96iusr_GATGGAGTCGTGACTA-1	0.08528242757777268	0.09838891861363772	0.0	0.05521962517498919	0.0815866436025703	0.07365474279599481	0.056509597836364035	0.06032801296667674	0.0860209048177567	0.09958174401813401	0.06366917488564562	0.08510829335211512	0.06529151698601825	0.06435745902038037	0.029467134336048195	0.058549580881041556	0.038599709546740045	0.08108105384814583	0.07281292969042154	0.06418359475519528	0.0506257705818038	0.060710758561065725	0.0	0.07773996789727126	0.0749063670411985	0.05395749432114903	0.0537757797801028	0.05448655208863485	0.017479990953870254	0.033967053866245295	0.06611397020293117	0.13590155163188872	0.12582088585810047	0.13827298201703078	0.10960134820015852	0.08937691521961184	0.1106131621187801	0.02510061181287366	0.09248305138858613	0.07376068250204937	0.7449778685733742	0.06385808182777998	0.12469234884965222	0.0506373576105114	0.08236673657406865	0.13677100053504548	0.056280096308186194	0.021999811160419224	0.07775280898876405	0.13072041503274615	0.09098749289857747	0.07161286487129184	0.08755502989683947	0.0750956348296408	0.06562983529275664	0.09992761149403581	0.08382379168896023	0.14617442482611023	0.055411696056882606	0.08655299296931468	0.04890770290638103	0.036240413768503656	0.02847630937518578	0.045327657198687976	0.0	0.08000290194158029	0.1439308247241284	0.28430176565008025	0.010068583102290968	0.0	0.0	0.0	0.026032730023431302	0.0	0.0	0.0	0.015502599772262694	0.581823740732248	0.08767429745531666	0.14412780012688395	0.09226129675567878	0.020781166399143926	0.07412108490760176	0.1222835267779088	0.37705843885619167	0.13090278694986265	0.0745202037825389	0.1028217833298439	0.0923241983421994	0.2629366353282886	0.07036895926578934	0.06500642549178942	0.04262528981630105	0.12854141382505319	0.1691177533874163	0.05133620568274619	0.09519688128098866	0.42256702930860235	0.10948976117515444	0.4701979668271803	0.09483681112894596	0.13345562944278835	0.05372469680756198	0.04886320359064582	0.0	0.12634556454781173	0.14519444679113513	0.2623369140223073	0.09466163757046284	0.04849259125801203	0.14354035477630983	0.020733012306046014	0.07464954521134297	0.0	0.2286937246808836	0.08904007605172433	0.0991444395892666	0.07368765233933773	0.0628143392188336	0.07500926040251883	0.0841091492776886	0.04366436364482285	0.0030868008396098285	0.0	0.0	0.0856155080874182	0.05726230243084176	0.0402184070438614	0.21114232209737827	0.012306046013911182	0.0	0.0	0.08537129746781312	0.17297255981044102	0.09297217246057791	0.0	0.11313716847279169	0.07136332197992927	0.023542001070090957	0.11204107111009198	0.04878785545479853	0.0680613016425645	0.08207498563303807	0.06878786309739554	0.027224372895225505	0.013200046054547549	0.05170719140756594	0.03143148985845615	0.0	0.0630573390404851	0.10316345639379347	0.033552529384352506	0.0	0.052114467445250084	0.03922038767486108	0.0	0.13847954741127616	0.09509318708756911	0.05579811755782537	0.05334497291918936	0.08342997592295345	0.06546898794089806	0.07948794922377563	0.18944573251689356	0.0	0.128301924182074	0.057424625675225736	0.009363295880149813	0.0	0.0	0.18860353130016053	0.0	0.09174246477617264	0.0810765572827701	0.0	0.0	0.0768262361124225	0.058765903051550175	0.02224554471745483	0.14088159031979255	0.06783728132042739	0.0	0.026663099696807562	0.0712502229356162	0.2596754057428215	0.10679507758159444	0.14028842914610704	0.0	0.07859860736523987	0.06542165311923454	0.037631532013554486	0.0	0.06147570777211715	0.03906555030150536	0.0	0.1593176596481289	0.5161851257356875	0.0	0.08965833524421005	0.03492524392663264	0.0	0.20938113072944534	0.10718744426609596	0.3100588550026752	0.0	0.07818149391183099	0.0	0.061961584564145314	0.0	0.0	0.0	0.0	0.07735008437255628	0.07704514463781915
ff8s19u3_7e96iusr_GATGTTGAGTGCAACG-1	0.1361977375219751	0.0991617620831104	0.017388978063135368	0.045662100456621	0.0860436243876846	0.07389837957654972	0.0741172360381226	0.10997866358982812	0.13764308014592738	0.09953188314913577	0.0764911797023804	0.10481003677609708	0.08072976733604523	0.02722043873729267	0.007966232685333809	0.05190832887462101	0.044612601594945095	0.10340685926288669	0.08119890459506263	0.07468596730225106	0.06136157442947868	0.08014097794774223	0.18130398226706412	0.07667843766720171	0.058364544319600496	0.0719968570082948	0.07320293802096228	0.05046718605227786	0.026305483388768456	0.05851164015607993	0.0808149044397094	0.10891286224445357	0.10729877007698521	0.16194647731497855	0.1401513959346081	0.04183082834768228	0.13875227394328518	0.040058622374206154	0.13408421351617356	0.11518547425154992	0.6942944695753684	0.09705513702694926	0.0555912252541466	0.05694762680782065	0.11034898048450907	0.2567326556090601	0.03758694489031568	0.04832404872061184	0.12374531835205993	0.11492641431483701	0.12002478801551036	0.08114856429463171	0.15794730271371313	0.10328925577721726	0.05787529102135844	0.154156044440248	0.060861423220973786	0.1281968967362226	0.08980188403122279	0.14813485023419973	0.06832495794822298	0.04917067950775816	0.010205497096882865	0.05223603852874809	0.0	0.137284508166245	0.14109400641336392	0.2509577314071696	0.08512087163772557	0.0	0.0	0.0	0.014575376838065719	0.0	0.0	0.06302835741037988	0.019577176880547668	0.5754031949858596	0.11134411004836564	0.18402655958485803	0.1364852376088331	0.05986088817549492	0.0805416306539902	0.14905026140981198	0.5599399560073718	0.1611564233685904	0.09512875985763138	0.08359271407634866	0.1007639104821292	0.16968585186883742	0.09567408475786729	0.0752095303848516	0.00818421417672354	0.16710383797256914	0.2476826746489668	0.068401340429726	0.11710872315481066	0.2690684263717972	0.0	0.5251471375066881	0.07767076868200463	0.14071696094168004	0.07346564562154449	0.04996717297389492	0.03170144462279294	0.17366528602483658	0.09853284897637352	0.43503313166234514	0.08746088618770986	0.07862438715454079	0.2048401037165082	0.0	0.054125200642054574	0.0	0.3247726056714821	0.08144308474171374	0.11590797803312597	0.0328755722014149	0.05318352059925094	0.09546446063299996	0.08261102193686463	0.0	0.028110466312713505	0.06518637417513821	0.0	0.06995102276001153	0.06550547337064191	0.035787638723485046	0.42492643124665597	0.10159919148683194	0.04845505617977528	0.07032875572201415	0.09953538041108194	0.26390481286147416	0.11893274467981615	0.0	0.1269651832322846	0.15110032320226893	0.056867690896583355	0.10661630444937026	0.08014033591379252	0.06376837805861385	0.07229554326932604	0.091475517354459	0.0	0.03934954724316124	0.052709906267958705	0.029398317038766476	0.05377207062600321	0.07816122703763154	0.2519395398608882	0.05503571490212613	0.017022372827616275	0.0848006724968174	0.07487084534965555	0.0	0.18129404958812362	0.11579360031766223	0.060213752480473254	0.08723306393324134	0.11379581326912788	0.15054636374861094	0.08184357884160612	0.11709569387472009	0.0	0.12820284168598775	0.07397624928149853	0.23220973782771537	0.0	0.0	0.19352594970572498	0.0	0.138398430533262	0.10593042119810131	0.0	0.0	0.13857677902621723	0.06787354121753068	0.034592748075894145	0.15895652412506345	0.08529922013068081	0.04226859283039058	0.1125824861779918	0.07842874977706438	0.005350454788657036	0.007990012484394507	0.16772065671878406	0.0	0.09062220244433797	0.07461995145293565	0.0449438202247191	0.0	0.07375049433549678	0.06591181872080748	0.0	0.13203034022597804	0.1906099518459069	0.0	0.19498585951234426	0.037889035174731425	0.015486594138279531	0.0	0.16671125378990548	0.0	0.0	0.1190232987985797	0.0	0.10624316503595312	0.0	0.008463446665693857	0.030650462432163877	0.0	0.08745421245421245	0.1272832468975086
ff8s19u3_7e96iusr_GATGTTGAGTGGCGAT-1	0.12194259726362455	0.031210986267166042	0.16800428036383092	0.07005431078079993	0.07999189639857252	0.06068466712527708	0.0761712976196584	0.09969113878347141	0.12680618321543716	0.09158290999537828	0.07392852835100397	0.11057999077101746	0.07504988697804973	0.04481005885500267	0.034777956126270736	0.060676386659532726	0.03819205584855665	0.08569292419987526	0.08658028271112722	0.08317874330196035	0.04962546816479401	0.0797916432837819	0.06179775280898876	0.06542964151952917	0.07753700731228821	0.0662659432339174	0.07268365644701984	0.04140566887209803	0.011660681879609251	0.05970340812302379	0.07595212300140722	0.12874687371682406	0.10099068611914816	0.16213691723118498	0.12101660548454997	0.04472493798336495	0.15635313001605136	0.029063050069400825	0.11131147793652996	0.09310380373157406	0.6527068437180796	0.083812606069193	0.11508828250401285	0.03951984773667594	0.0974163552077109	0.17745675049045836	0.03678437667201712	0.075825386334309	0.11888710540395933	0.11503477795612627	0.13797890373215715	0.07605968729564236	0.13989468052152854	0.10710372966736185	0.06458143536795222	0.10600195134233469	0.0	0.14173354735152488	0.08952783634692572	0.11689394366064976	0.060239826267585686	0.058337792045657214	0.010740542575748569	0.050985318406796036	0.0	0.09372817875960135	0.12789023308591968	0.25921883360085607	0.057833552215574686	0.0	0.0	0.03831748775569	0.0009778417372373204	0.0	0.0	0.0	0.07819895460344899	0.46097989757700836	0.11492959054182977	0.17289300847650194	0.12540006809669732	0.06352059925093632	0.10425484627731818	0.16508256395896845	0.4335651863741751	0.17561767193580283	0.10010933538046386	0.08917812361876847	0.09879572747976771	0.20897347703126196	0.09234899295198043	0.07732934624075999	0.03501575411687771	0.16661296135124581	0.25806544907668505	0.07713102982174537	0.11599668227645292	0.09714047916295107	0.0	0.42504012841091493	0.14423934367754593	0.13590155163188872	0.06166677813447476	0.05657697061455464	0.0020733012306046014	0.15196788230496094	0.09194334149981696	0.2639420504589044	0.09736833822825404	0.0787062818706937	0.2071613779478948	0.1032637774210808	0.08505082932049224	0.0	0.14239853244668654	0.07679293412722957	0.10387128459954664	0.06676178586290946	0.13927233814874265	0.09796476931308391	0.010914927768860353	0.0	0.06346462526237807	0.12796504369538078	0.0	0.08875992920936741	0.07768947117261724	0.04423494660640624	0.34373327982878543	0.25723797633909995	0.0666800428036383	0.13738778907318233	0.09616306729488988	0.22846441947565543	0.10352923035208476	0.0	0.10376832807990752	0.08476773371265013	0.0	0.10772036654861696	0.09075042596332865	0.08794339068116565	0.0877127796603452	0.09962201625847875	0.02064646083152362	0.04192318372378108	0.06435606285793552	0.008677464857240138	0.0	0.10881487426431247	0.11296147672552168	0.06537663996370567	0.0	0.0670421209940776	0.07645378072903831	0.0	0.16709877700010592	0.11737665350925898	0.06364987976573945	0.0799902377667014	0.11924357945425361	0.13906346462526237	0.10454216852707289	0.1925767393932188	0.0	0.143828151318788	0.07240175786458877	0.34697699304440877	0.0	0.0	0.12568218298555378	0.035098983413590155	0.0749777064383806	0.11297184859643551	0.0	0.0	0.09445126365152803	0.06326901594166885	0.050726427130921514	0.14274738993840116	0.06144916257275808	0.06773675762439807	0.03330658105939005	0.07793829142143749	0.27385411093276263	0.16340288924558588	0.16190203713611953	0.0	0.09121553897183121	0.07411941691126608	0.0437310504726235	0.0	0.09125796752506572	0.06258947551082382	0.0	0.14493437824568028	0.21789727126805777	0.0	0.34380493770541926	0.050892443835254084	0.0	0.0	0.13755127519172464	0.00815944355270198	0.0	0.1087277267052548	0.0	0.10682798218727145	0.0	0.0	0.07681724375143316	0.0	0.08486644441700622	0.09940751788048965
ff8s19u3_7e96iusr_GATGTTGTCCCTAGGG-1	0.14873308874111443	0.08025682182985554	0.0	0.02557224213373205	0.086926709158628	0.07074065581288695	0.0797236086985202	0.11635342304829407	0.12081504991464365	0.08832469397891653	0.07344049264831606	0.09625004507776559	0.07184671124458991	0.04912690305948733	0.0	0.08836721954699482	0.046039389538586974	0.09754856469767915	0.07548384220185597	0.07200778548782942	0.05708121059855305	0.06649168380660292	0.18206833295115799	0.0694959871589085	0.07397003745318352	0.06202522723413526	0.053575021814462546	0.05039051795012332	0.018842426348507666	0.04647478368994698	0.07173340783087241	0.1140393445070738	0.08490524242331299	0.14733701517171333	0.1126037067874477	0.1272192227248407	0.13076939539860888	0.03956234830685246	0.11286294468774702	0.10435644827975515	0.7074760445546963	0.07875111312452267	0.05369181380417336	0.05508109410673953	0.10321190827680207	0.22204387372926698	0.10981808453718567	0.05421584364082712	0.08550026752273943	0.09339591333617787	0.12217356769515768	0.09310980322216278	0.12019749748904096	0.1130875035942681	0.05444087747458534	0.10921222421552891	0.08360085607276618	0.2684858212948101	0.09544130066386654	0.12725223639623404	0.07360372363677056	0.008328874621009452	0.026455026455026454	0.061332495870844675	0.0	0.0681820242856236	0.0945773679353349	0.17063670411985019	0.1502018580670266	0.0	0.07880905171057187	0.09676091698563609	0.030276194166159297	0.0	0.0	0.0	0.06779986555267455	0.44255904609034624	0.10065407179599282	0.15515531164429838	0.15190913954958898	0.14979133226324237	0.0908062723793061	0.12919836515342134	0.3962606265977052	0.15388539874872909	0.10242631493242144	0.0880103287040268	0.09239759201521658	0.0	0.08552720787761771	0.07192593969726144	0.025424568495729546	0.1470652303757264	0.20331728196896737	0.09498465264284306	0.104589247720169	0.24665596575708934	0.0	0.32284644194756557	0.07655609060103442	0.16762210502178398	0.06967574014624577	0.042702587143487986	0.10975120385232745	0.14722356295390004	0.1717214384275295	0.28262748487467587	0.09964103914777028	0.05268560072504122	0.17252335679301972	0.05845371856607812	0.08404494382022472	0.0	0.20553389895283955	0.06450325036037849	0.0845584118152095	0.033707865168539325	0.17084002140181914	0.09962135243034119	0.02753700731228821	0.011096377974736548	0.0	0.14633493846976994	0.0	0.08441645745016532	0.06817636255838504	0.05495434853898065	0.3456728196896736	0.2829201593246537	0.09028892455858747	0.24308899589798466	0.09174163097091166	0.23855384850569442	0.10110548468186527	0.0	0.0955860134121763	0.11486947935289947	0.036867181329460624	0.09682624610393471	0.06568226195905619	0.09233679228931642	0.055045280700711414	0.12097205681837794	0.047744940672898376	0.028133910369723198	0.05115431107940471	0.0299139063184007	0.0	0.07623283395755306	0.1239299090422686	0.03591708521030739	0.029586033331351683	0.09342943395878305	0.09217212923679426	0.0	0.1494607447724427	0.09961604598026053	0.07402106605698053	0.06367792139524842	0.11178638309256286	0.11988722887599292	0.08606267792304331	0.16826189485365514	0.0	0.11212175257119078	0.07480118008173109	0.18953986088817548	0.0	0.0	0.0	0.0	0.0	0.10973582487131726	0.0	0.0	0.05520410411355554	0.06371921529648011	0.06091286990163395	0.10220054602077074	0.08238079024595879	0.07576243980738363	0.08119315141787052	0.038969145710718744	0.18298555377207062	0.07408596397360442	0.15763529714840577	0.09122525414660246	0.0830927050411331	0.06901406534809697	0.05885500267522739	0.0	0.0756820375927606	0.058860425433459145	0.0	0.10691467598275266	0.11396468699839486	0.0	0.1530994420240006	0.032087699364558346	0.03983116342666904	0.0	0.15195291599785982	0.25642054574638845	0.0	0.1149212834606093	0.0	0.11048620011253928	0.0	0.11031664964249234	0.0	0.0	0.08839568671029345	0.11975750222233457
ff8s19u3_7e96iusr_GATTCGACAATAGGAT-1	0.11072575097454712	0.0	0.0	0.03339270139331706	0.09492641826011522	0.08701654819231064	0.07000361583245991	0.08780632661844716	0.10720862483598549	0.0677340728083751	0.06936637095573438	0.0716865266422474	0.06796635009480596	0.034942117807286344	0.05233537443275271	0.06485642946317104	0.10336569084562663	0.06378528050590515	0.07059076499997123	0.0629542605544442	0.05970991229906716	0.07118448791820431	0.10670335549950317	0.07776779026217229	0.07120563581237739	0.055548213364603055	0.05093688596112992	0.036580472145010375	0.023332395624762126	0.053876246147589214	0.07047609962553306	0.04649918498886359	0.07168246243605866	0.09057231729103754	0.09936919950138721	0.10523371759326816	0.09301658640984484	0.034801218973177936	0.09695359856616619	0.08832864554955061	0.6439515540639136	0.07859762156438349	0.0492776886035313	0.04338361127108018	0.09088072098354638	0.11632780453005172	0.0	0.05589022125704214	0.12154093097913322	0.09047009502136795	0.09400927632618859	0.07041198501872659	0.10436390601973097	0.08034781595891433	0.04611875117493095	0.15897145375003935	0.0	0.08785446762974852	0.08534814309390515	0.1082874555302113	0.055774119885157555	0.04102015337970394	0.0	0.04943560228194844	0.0	0.07155553137270905	0.0866127312096696	0.2663884430176565	0.06206527554842162	0.0	0.0	0.0	0.02723196988985443	0.0	0.0	0.0	0.0	0.2590384468394099	0.08374299130088331	0.1338995241549099	0.1010214504596527	0.06459069020866774	0.08201341729431617	0.10542565036947059	0.32012068248023307	0.12323449235682613	0.10172842952520529	0.07767697210784656	0.08539493919810409	0.0	0.07842151015377317	0.06401954443452326	0.0	0.12117224147917488	0.0965829392795685	0.09428064543380925	0.08440029644610576	0.0	0.0	0.27677902621722844	0.09523809523809523	0.12634716808071544	0.08033206260032102	0.03548648250821844	0.08233012306046014	0.1066723538633651	0.13159302751260174	0.2388772276412726	0.0990794898680939	0.10226466188401524	0.1439683911594024	0.13315944355270198	0.09050829320492242	0.0	0.10142933577925552	0.07453330780822792	0.07589594499937419	0.0	0.0	0.13167263448162325	0.05525236311753166	0.0	0.004527307898094415	0.16220795434278582	0.0	0.07368810964316583	0.07170939800153284	0.044376721330068813	0.26692081326912787	0.014446227929373997	0.0	0.09898341359015517	0.08584031292711444	0.1543224031185508	0.09989205949043387	0.0	0.08747300515362459	0.08988111550457399	0.021682081072129225	0.07360272448554953	0.08552632877853658	0.06289170729746771	0.0263509898341359	0.0812147258323409	0.0	0.024077046548956663	0.06331470582406912	0.05085850479108906	0.0	0.0650971999286606	0.02126805778491172	0.056734545938708934	0.0	0.07810568531945905	0.07681787806735357	0.0	0.11238833981091438	0.08710094524701266	0.05953618924425732	0.06651272375695794	0.08598916532905297	0.0950971313330864	0.08590134741605708	0.07738342944335454	0.0	0.10056873352753502	0.06811145510835913	0.22966827180310326	0.0	0.0	0.15029427501337614	0.0	0.14628143392188336	0.08748422760319655	0.08833600856072767	0.0	0.13083435621439587	0.056886527823484245	0.04247437955303124	0.08475669149826454	0.06902086677367576	0.0	0.02835741037988229	0.150749063670412	0.1172641341180667	0.058640984483681116	0.1256650912549789	0.0	0.07551937087371648	0.07067713985443942	0.00149812734082397	0.0	0.07272838299951148	0.05392210027041488	0.0	0.0	0.3717228464419476	0.0	0.1925399373232439	0.042205469487378335	0.02933832709113608	0.0	0.1198056001426788	0.1472712680577849	0.0	0.10507968934935227	0.0	0.10038669824402774	0.0	0.0	0.0	0.0	0.0463894719512697	0.09699630242848857
ff8s19u3_7e96iusr_GATTCGACACCTCGTT-1	0.12277382863257663	0.07811663991439273	0.0	0.042327227951362165	0.05834073566156036	0.0655382939692731	0.055887821241061196	0.09358848069323056	0.10680025805219162	0.057343834799434654	0.07073186357091385	0.09304418798568992	0.07093689735919373	0.014172625127681308	0.04680657115114044	0.07025593008739076	0.10028280975311472	0.08442533999570755	0.06495696623460306	0.06448524104670376	0.06257705818038012	0.07126787748314968	0.06791255828173966	0.07434991974317817	0.0780274656679151	0.061052453680119696	0.055574255874140985	0.04700244032937922	0.021931348700722036	0.054617975861281545	0.06760619225102296	0.03090820859307925	0.07335234959939747	0.1027604719282495	0.11071817218545572	0.16975533829466413	0.11220545746388443	0.010770698118035686	0.10728762767880537	0.09409977371012315	0.666131621187801	0.08495105359216858	0.0998394863563403	0.05704156609036959	0.09551464931088485	0.10705368289637952	0.049959871589085075	0.03576621659899915	0.14795077581594435	0.07142518506478114	0.11397394612905509	0.11749598715890851	0.12006045075234904	0.08853728757420572	0.05650875594695819	0.0738048028200044	0.0	0.17244515783841627	0.08395366916292414	0.12675767133188778	0.06559028105624272	0.06285000891742465	0.03241979271941819	0.05598135688080801	0.0	0.06689428770937055	0.11792905081495686	0.3036490101658641	0.0733498711026801	0.0	0.048500298996002895	0.0	0.020350178040995554	0.0	0.054788657035848044	0.0	0.03974427569933188	0.2646946419017045	0.09654118513308117	0.1566816758133388	0.10498565105306679	0.07244515783841626	0.0982228258632753	0.1153253063365423	0.359505974674514	0.1422972356328894	0.10674855188778003	0.08326238165026636	0.07966519038935063	0.0	0.08080942152932012	0.07094109524595071	0.016526960347185066	0.14171778710008362	0.1746851185053432	0.09749091830700346	0.09490617569068337	0.2858331847095892	0.08220244175300355	0.27913322632423754	0.08346709470304976	0.0	0.05872402800071339	0.042265088165681856	0.0	0.12159002046642496	0.12334206302272535	0.23788945137259743	0.09201539870827101	0.07020561033402124	0.11783347738403918	0.0599250936329588	0.14317817014446227	0.0	0.17939310555682947	0.061502414249553716	0.08602594421620229	0.03439153439153439	0.05195291599785982	0.07209737827715355	0.049937578027465665	0.0	0.0	0.0	0.0	0.07362774553785789	0.06295721082237936	0.044040160464330715	0.2718365436062065	0.09440580227097081	0.08764713750668807	0.07645205398014386	0.08716900613417042	0.2724910188794619	0.10288603738281003	0.0	0.08894645941278066	0.09866369129180859	0.0	0.10403874408689819	0.07346312628455337	0.06855364396114515	0.06432435645918792	0.11003814356478366	0.0	0.01879431903610541	0.06038483641479896	0.06905977917213872	0.0	0.06945559122525415	0.21555644729802034	0.060524245943393666	0.01531815389493292	0.07329315879780816	0.0734499776879375	0.0	0.13996029256395423	0.09686678713602606	0.0660763049735074	0.07553152544282053	0.09880551096843232	0.11568094826521792	0.08256343964809527	0.21142223014882192	0.0	0.0553276658145572	0.0696031221477355	0.3982075976457999	0.0	0.0	0.08817549491706796	0.0	0.059532726948457286	0.07972034574810517	0.046923488496522205	0.0	0.1626223523117112	0.06513092943444126	0.0798658270568383	0.09156823201767023	0.13183196329263744	0.0	0.07740324594257178	0.11548064918851436	0.1451756732655609	0.03053326199393615	0.14428764639438796	0.0	0.07996773614154014	0.07058015656377874	0.08682004637060817	0.0	0.08143086863470352	0.05869774268650673	0.0	0.13999307588203821	0.3319957196361691	0.0	0.26454177176488575	0.032310134001839595	0.028624933119315143	0.09702158016764759	0.0	0.0	0.0	0.08114856429463171	0.0	0.10246466556892478	0.07597645799892991	0.05608249428474148	0.0	0.0	0.08061694859447668	0.09159318568325027
ff8s19u3_7e96iusr_GATTCGAGTAACCAGG-1	0.15610907284262018	0.07906783187682064	0.129079721776351	0.021592383297785792	0.11970993262582659	0.07248910800275166	0.054492183205435474	0.07802768369785759	0.09315578889258537	0.08857591604963841	0.06098935255078845	0.07858471271296025	0.0645571601662781	0.05087796099032054	0.015575768384757148	0.07714686998394864	0.027644016408061352	0.07776195816569079	0.07574057773405363	0.06209216077126909	0.06296671086607579	0.05983742190116489	0.02847206298249637	0.060620652755484214	0.0661227037631532	0.0579847528057849	0.048290404511073214	0.06304238604183794	0.018881037877910345	0.0433453510215035	0.06394361289054021	0.08622942252417037	0.09910950711065218	0.10816987240525615	0.10301151444575106	0.054355756602947614	0.11208132691278759	0.03450655624568668	0.09721644240995052	0.06875579837130193	0.8071890656160319	0.06726410304690068	0.0	0.06485894812509445	0.083119632458905	0.2175851614053861	0.06544275013376137	0.024744279734365656	0.1953558052434457	0.1363756425625292	0.09522685200800783	0.09154033648415671	0.09379347244515784	0.09979508122135959	0.042084219050511185	0.019167217448777262	0.07722489744961655	0.09481005885500267	0.08117963546065178	0.08706691823190936	0.04801421192696804	0.02416622079543428	0.0	0.05030385383269087	0.0	0.07185025981445711	0.11442791429217793	0.3200428036383093	0.08157011527798044	0.0	0.0618449627041828	0.0	0.0	0.0	0.0	0.0	0.07103757665555419	0.3369257815485745	0.09190206757909403	0.15005268652818501	0.08616177829660976	0.019304440877474585	0.07727044491089435	0.12671244131918288	0.37692467748647523	0.13208941733909918	0.09148347174727244	0.09963244701886617	0.09075379784245012	0.3357792555224337	0.06537657475240936	0.06860278066539408	0.032281077224897446	0.14424344268137088	0.2373288215984845	0.2073442032046408	0.08841350551935842	0.317103620474407	0.04927282455372343	0.3106474050294275	0.1271178883538434	0.13284414889551327	0.042318753344034246	0.03902969852874175	0.0692215088282504	0.10318520430879981	0.04471853791782828	0.1905173478207186	0.08964248029193937	0.07584542645308524	0.1291764415359921	0.007557517388978063	0.03315141787051899	0.0	0.10035924482152411	0.07185317173978137	0.07267615695350521	0.0	0.05489566613162119	0.08705807301312919	0.0	0.0	0.0	0.04967005528803282	0.0	0.09431891454363364	0.05393460876606944	0.04888762318990662	0.27096709470304975	0.05487188633256049	0.05701578384162654	0.12668687949586827	0.08781606354037515	0.16046268694743815	0.09465803142590137	0.0	0.08963259286365766	0.0657910190658889	0.019261637239165328	0.102282860709827	0.03333668970718599	0.04923171990745974	0.061520321819947286	0.06572429624259997	0.0	0.020473955476088886	0.049091413510889165	0.027783452502553627	0.11771000535045478	0.07404806491885144	0.11062065275548422	0.03741373316271054	0.0	0.05838683788121991	0.0510779723330425	0.0	0.15092899647739094	0.10079718411285085	0.05550462759989227	0.07207156467948898	0.08731741573033708	0.07077828538502696	0.07414872630585813	0.24310881239720192	0.0	0.09964726631393298	0.0454689267782808	0.337613697164259	0.0	0.0	0.0	0.0	0.11400035669698591	0.07063744803335022	0.0	0.0	0.1931199446070563	0.06553523576700672	0.013849446433716097	0.09414056605067841	0.047927104106879385	0.0	0.01761191367932941	0.04431960049937578	0.0	0.0	0.1292605473317084	0.0	0.08650178356391472	0.06827422138791402	0.031710362047440696	0.0	0.05756464163584339	0.03975966335516897	0.0	0.1307714096874705	0.0	0.0	0.09531453030650462	0.04440276299889985	0.03783960525533559	0.26110219368646337	0.07499554128767612	0.0	0.0	0.04867292507741946	0.0	0.059055471911494906	0.0	0.058417238192519094	0.0	0.0	0.05335020784458987	0.0757068287812338
ff8s19u3_7e96iusr_GATTCGAGTCAGCTTA-1	0.09301192387067186	0.14505677427025743	0.12867843766720172	0.052896208506490176	0.0734570690935914	0.06374684705342812	0.061049544234090945	0.08479620523245698	0.11772133762988614	0.080998981687637	0.07580980304052516	0.09335255670046948	0.07421163591830877	0.07251082251082251	0.03010126231100014	0.06785045478865703	0.05465107391271115	0.08703204932494592	0.0684383575829752	0.06816526671470553	0.05989601507432479	0.07301477618015391	0.08893220209432087	0.07359229534510434	0.07504012841091492	0.06179094459556008	0.059900520487049025	0.05104627490897702	0.02491546833027199	0.04834244244094081	0.07603194179328165	0.13730760137867531	0.1308714425439538	0.1473415494554325	0.10908823863219104	0.10788462473855732	0.11042054574638845	0.028752878777304768	0.10616221566075915	0.09406983079800316	0.7770319568072377	0.08158604631219438	0.07212413055109684	0.07063008752690543	0.09768998019941184	0.18091225254146603	0.03390850722311396	0.03408554433009159	0.17630818619582664	0.13302314241014285	0.10754877081733653	0.0713631769811545	0.12623130860860016	0.08481016804795755	0.053327404450999955	0.1451861643533818	0.12899054752987338	0.15874799357945427	0.05711750307138476	0.11095036279838172	0.06406907332221277	0.018673087212413054	0.024295028040346393	0.06608906386198837	0.0	0.07362769903238385	0.1268237330374424	0.19464954521134295	0.06804805681210176	0.0	0.0	0.0	0.0	0.0	0.04526484751203853	0.0	0.04244694132334582	0.4408010395169304	0.0939978827360128	0.14474828321902267	0.12869789386643318	0.010165864098448368	0.08718277976704943	0.11853557920973651	0.3938083348195708	0.14213874200604243	0.08293437550887478	0.08439993486402866	0.1007280540311895	0.11197737521975082	0.08143528323108	0.06838806420894879	0.04702455264253017	0.12540843645255814	0.14969704857345306	0.12855171636957563	0.0987346579204762	0.15783841626538256	0.0	0.3469234884965222	0.07820581416087034	0.13521363601620423	0.07697130818619582	0.05137721640837288	0.0	0.13018816389602905	0.20283855706682435	0.2149236531259003	0.11273060377314734	0.06231641934462388	0.14310408692431165	0.10827982878544676	0.1272124130551097	0.11962088206068944	0.11679278452954216	0.08619304506326463	0.1072682012444382	0.07484691754354676	0.0781701444622793	0.05308268510515701	0.07943641876226146	0.0	0.052434456928838954	0.0	0.0	0.07352073644208476	0.07012190360504968	0.07054833531817946	0.2758828250401284	0.10379882289994649	0.015282236490101658	0.19654003923666846	0.09744522681127793	0.15279370175036305	0.11622647015905443	0.0	0.12511470210719206	0.0762200559405273	0.10369690947540065	0.10832760070320263	0.058991231966894306	0.060746501480794884	0.06572637377880823	0.07408653929132364	0.018695118496836936	0.05170300235013647	0.05442304262528982	0.02218006712388735	0.0	0.03216960941680043	0.07430444087747458	0.05644853084401575	0.06830747280185483	0.07801112986845261	0.052496619889039114	0.0	0.14841944306382793	0.10640022916098812	0.07018999549498954	0.0948194456177898	0.10407637774210808	0.09627731818743054	0.09856681329363377	0.24641816776648237	0.04868913857677903	0.0651368329270951	0.07330951304235472	0.22899946495452114	0.0	0.10861423220973783	0.045211342964151954	0.0	0.13204922418405565	0.0713327210352987	0.024344569288389514	0.0	0.10584458502502124	0.06569507780546284	0.05498621228958308	0.11266823064575873	0.11143538109830245	0.0	0.011191367932940966	0.13706081683609775	0.11030854289281256	0.09409666488318173	0.1297101341576997	0.0	0.08544472515770572	0.07268683516064967	0.07248082753700731	0.0	0.08328171889175798	0.05788794412389918	0.0	0.13250243917791835	0.12800963081861957	0.41867308721241303	0.32263242375601925	0.04481757353869461	0.0	0.0	0.07044765471731763	0.04146602461209203	0.0	0.13465311218120207	0.0	0.09709623767632652	0.0	0.0	0.0	0.16773675762439808	0.07100156397909207	0.09722309992149858
ff8s19u3_7e96iusr_GATTCGAGTCGAGCAA-1	0.1495643201100665	0.24570477379466144	0.11062065275548422	0.09707044276845724	0.10177811715937603	0.0909625085989452	0.07617557309722925	0.10890726445244178	0.11761529987234996	0.07920015495223905	0.07122449421413042	0.110851561309809	0.07206376543480035	0.043150201858067026	0.0	0.0868936151239522	0.08469005579759994	0.08394168306565945	0.07568088852068555	0.07833467611726566	0.059826226533603186	0.06871300151498555	0.06978521745776962	0.07653290529695024	0.12025147137506688	0.06173047164098769	0.06584304899885295	0.050434561327956776	0.016012752836568427	0.051436038729958715	0.07842975021585143	0.09746537758035015	0.07530850313359438	0.1012732268683516	0.11687357953055243	0.11773432559949414	0.12422899946495453	0.038942005722660336	0.11383532929517116	0.10156635791106464	0.7519334597986284	0.08695762949374507	0.11310861423220973	0.04326925040536843	0.10036996735050946	0.10955056179775281	0.09854868913857678	0.03261259560003777	0.15135366506153022	0.08362964016498364	0.1351621439120224	0.10327566732061114	0.13985525611782265	0.13447476368824685	0.079418101890012	0.05375633399427186	0.055956839664704834	0.18806848582129482	0.11398892250789053	0.13795783935494166	0.05231031238962501	0.03941501694310683	0.0	0.04394762301598705	0.0	0.1307143310571229	0.11857541448070066	0.3601498127340824	0.07738703244321223	0.0	0.01476096056400088	0.07906325883853974	0.0	0.0	0.0	0.0	0.12238822351181902	0.5540013758312313	0.11080083762089575	0.16322280372314094	0.12353713702028309	0.09662921348314607	0.10365724163476972	0.1520160171845565	0.3621514773200166	0.16666744359621002	0.155263219112755	0.08192011538372065	0.09198860437168573	0.16181303982267065	0.09268915075725863	0.07488687381276783	0.048570239581475536	0.1770548808093341	0.31881480196086937	0.08794458055250486	0.1179116593548691	0.3787527495392664	0.07870032589133713	0.23130016051364366	0.0770019618334225	0.0	0.09368033261993935	0.04842687283440927	0.1420545746388443	0.17959194363688746	0.14406803525668102	0.3376548545087871	0.09189364687329693	0.06480601871567246	0.14125200642054575	0.071294810058855	0.05761369716425896	0.0	0.0	0.0658335010463657	0.08487534025891517	0.0	0.08624933119315142	0.08695517965180886	0.1124665596575709	0.0	0.053833806642795405	0.14909934011057607	0.0	0.06927329848678163	0.07075412491142828	0.040926047838490236	0.23796147672552168	0.08548837762320909	0.11757624398073836	0.2298912074192973	0.09197448335188244	0.23210782440316952	0.10000124188505732	0.0	0.1034120931367249	0.09336326108044388	0.029172717776249076	0.10845286928754024	0.0770307542561782	0.13235970127883406	0.11670927213998375	0.11349867964583442	0.044219935165077266	0.045580456617293486	0.05785030616491291	0.02516659370591955	0.09327626181558765	0.10542625289816301	0.1942215088282504	0.0507775418975129	0.0	0.07234356838434715	0.08614454220309971	0.0	0.15273674404456358	0.11011841666919046	0.07197509079468144	0.07660912581078164	0.11376939539860888	0.12278059019632054	0.10162596645142317	0.24487248082753701	0.0	0.11395477874878623	0.06614851736081777	0.38924558587479935	0.0	0.22801854824326734	0.19229534510433388	0.15773140716960943	0.0016408061351881576	0.09337115847360394	0.023220973782771534	0.0	0.09882604727284172	0.06682427002111078	0.022224966045190763	0.15653510035532509	0.12565462003664252	0.08389513108614233	0.1750490458355627	0.07196361690743713	0.1688960228286071	0.0014267879436418763	0.1544621802112439	0.04369538077403246	0.09321473237536972	0.0704509294777815	0.0	0.0	0.07918236908832903	0.053546122366347086	0.21575708935259497	0.050136908696062694	0.40823970037453183	0.0	0.05908430788045555	0.05664267979632202	0.05172106295701801	0.025860531478509006	0.09960763331549849	0.20184590690208667	0.0	0.12406569709940496	0.0	0.10144572883010301	0.0	0.04197674984191838	0.08262630895054651	0.0	0.09937955303123842	0.11122626525616883
ff8s19u3_7e96iusr_GATTCGAGTGGTCCCA-1	0.05354276542077505	0.09149277688603531	0.0	0.04602124057257195	0.04183743967751822	0.07547007567071773	0.040293322192660345	0.04016373176561083	0.05292902998116413	0.035046437728568934	0.04773524659587807	0.04520435131071423	0.05632842092978051	0.021918624446714333	0.030616491290648595	0.04254280363830926	0.0	0.0430464743928846	0.056945666994597764	0.04393429487889684	0.035411868704492054	0.04027422996498089	0.05338989528395628	0.03984376672017122	0.16095951489209917	0.04997909477994252	0.04863350126528519	0.03200485455897897	0.021401819154628143	0.04137518355726903	0.05602370683011998	0.014321798748242439	0.07238108869827184	0.08227004380118073	0.06338619887859809	0.08118099129335084	0.0498533975387908	0.0	0.05668784830249666	0.042680921456305435	0.8587966340775329	0.03435849538499971	0.03400214018191546	0.036901800775203296	0.061220113609291825	0.10074460495808811	0.04678303905831996	0.00844112926069304	0.055152487961476725	0.06549904843177493	0.05887285957007211	0.024956899114202485	0.04504238123398384	0.016615527966135624	0.044047257530403595	0.0	0.0	0.19571963616907437	0.027785079501792497	0.04202336365257713	0.039175470437863034	0.0	0.0031508233755424765	0.03677240314787371	0.0	0.032052851611031004	0.08289614013164273	0.11126805778491172	0.028843815360669295	0.0	0.0	0.0	0.02702902160476744	0.0	0.0	0.0	0.04103387249454665	0.37323243904303294	0.052674801355918656	0.09588039218894195	0.03577022228707622	0.027586944890315677	0.05763016010207021	0.07330714634085421	0.09730396528149338	0.08300145493005821	0.023411729127410612	0.05367436666899295	0.05806840178273792	0.11885653137659558	0.03612461562078441	0.04181297498378716	0.049977211025900165	0.07342671031352863	0.06550691943950371	0.0509701219340486	0.05784820458019537	0.09196837286724927	0.0	0.2364365971107544	0.03263777421080792	0.10647405029427501	0.04484628589263421	0.03667748439840094	0.0	0.09697044528505203	0.040691616682154826	0.1694036300777874	0.07712854509041937	0.03114729037682489	0.10667160554801004	0.06835205992509363	0.0634135901551632	0.0	0.2669876939539861	0.06997151332786834	0.05495085413313483	0.0	0.1475120385232745	0.038173437049841545	0.045942571785268414	0.0016051364365971107	0.01893237848294028	0.0	0.0	0.09290584571483448	0.03846774543403757	0.06179282151425267	0.1384764579989299	0.1031448784257773	0.0	0.1606919921526663	0.06881670710315636	0.148819078193075	0.06206424064420717	0.0	0.07031273824078156	0.04182054661638109	0.0	0.06675753947022005	0.025111599430601046	0.025252639432098208	0.02694548481065335	0.08144772950862114	0.0	0.01309845514083887	0.03211560945643343	0.05802811420788949	0.0	0.0	0.03571428571428571	0.025339458001395556	0.028179061886927054	0.039072157340270475	0.03208052767472787	0.0	0.10663646511476318	0.07274452251397344	0.04399088369464001	0.0587198332910929	0.04756688068485821	0.038679672387537556	0.0428567344254796	0.06339298099597725	0.0	0.07343994609912213	0.02356767662712631	0.21963616907437133	0.0	0.0	0.02696629213483146	0.0	0.06334938469769931	0.045807904367058366	0.0009095773140716961	0.0	0.08670884083970667	0.06309932369355997	0.039881466847758985	0.06266891660150087	0.0008106749679783388	0.018352059925093634	0.047619047619047616	0.06781701444622792	0.14383805956839665	0.0	0.09749965321126369	0.0	0.06765434450767996	0.05190948763601592	0.01394685214909934	0.0	0.040578401609789004	0.015368096828770985	0.0	0.09360148553803543	0.0	0.0	0.0	0.01736793694879795	0.04405207775994293	0.0	0.007981095059746745	0.0	0.0	0.025098497008609368	0.0	0.030868114745825747	0.0	0.0	0.0	0.0	0.03717022677696835	0.03397609006739326
ff8s19u3_7e96iusr_GATTCGATCACCCTGT-1	0.14495910723840097	0.219011949349028	0.07343499197431781	0.09733430081282936	0.09931586903333385	0.06684246732400825	0.0711201262609605	0.12217743887203518	0.12923371935933767	0.10483247706879457	0.07773039981726275	0.12248272877610003	0.07556541532264582	0.05975485188968335	0.018171729782216674	0.05955502051007669	0.06693164157048587	0.10306225370022742	0.07833238405909664	0.0712230915110943	0.07982645916207226	0.0779507622933122	0.06370862951922342	0.06271375066880684	0.10946138755127519	0.06981222146397414	0.06249368284692414	0.04725365070665153	0.031418753068237604	0.054217941858391294	0.07562441170143488	0.147896524692971	0.12949122968445947	0.17069311060931705	0.12091550954736678	0.0970134734179678	0.1380545746388443	0.03378540799156334	0.12644935673441707	0.11159576086903167	0.8295150542341554	0.1001081898000819	0.07843766720171215	0.07747948651971295	0.10234648686014224	0.13737292669876938	0.04430845371856608	0.08184936896106758	0.13403959336543605	0.1413332791515127	0.13992596663670676	0.06986504964033054	0.14364844696009688	0.14206003428658784	0.09166630514945122	0.08268026311648255	0.078517924023542	0.10016051364365972	0.09982606361261961	0.1289195601362958	0.07573341446441248	0.0928482254324951	0.0	0.05393969996401101	0.0	0.20251471375066882	0.14389132472233293	0.2722525414660246	0.1334695267279537	0.0	0.03883800711295754	0.0	0.028136012250696483	0.0	0.015837346174424827	0.06666666666666667	0.08256163312343087	0.44385844225330584	0.10885016934292242	0.15743001235512719	0.1539520404688944	0.0609095773140717	0.1056969996295839	0.14747799017461938	0.346694607930563	0.16264864604488477	0.1195082234163817	0.09014353176541745	0.10318254014942055	0.1653290529695024	0.0944194953591477	0.0729884661185869	0.04639042466757823	0.15745695795024378	0.1541220192905586	0.11117681845062094	0.13683548933846448	0.1892872005231556	0.06084926309645411	0.33477795612627076	0.07838416265382557	0.14109913628372697	0.06919364187622615	0.04376216410709321	0.08239700374531835	0.15109235333954435	0.03598884852580891	0.19298678849240647	0.10807670199954612	0.06908638254659809	0.16440712845207228	0.0	0.16074906367041197	0.0	0.21302453565695942	0.0981800272595036	0.11086640038821904	0.0	0.08341359015516318	0.08959953903774129	0.08043517032281078	0.0	0.0	0.0	0.0	0.0847676667901387	0.08255809581652278	0.05596279831251094	0.1828517924023542	0.24077046548956663	0.08319957196361691	0.12109862671660425	0.09918702147778127	0.2491783230145991	0.12875916019592806	0.007949247114576168	0.11222648225617313	0.13370917015751216	0.05628168870544473	0.12721130899301045	0.08261220653940086	0.1237336629012527	0.14231714325347283	0.12479504306253128	0.01173952727158279	0.044652592938754225	0.06819947288112083	0.028863271559900774	0.001337613697164259	0.09576199393615124	0.21665997859818084	0.05929881920147544	0.002972474882587242	0.0736627322374126	0.11312104682424977	0.0	0.16242677074251818	0.12037724071325936	0.0721949063187301	0.11489022180920466	0.12565342429106474	0.1127165905255793	0.11633256956612305	0.2915403364841567	0.0	0.10546340883419535	0.09928655081192737	0.221107544141252	0.0	0.0	0.2945960406634564	0.14884965222043875	0.1570180131977885	0.10814356386068216	0.0	0.0	0.040569036603405405	0.06322916736625542	0.08202658764456518	0.16582294110384	0.0643675924574801	0.0	0.0537274835027644	0.006108435883716783	0.0371856607811664	0.07198145175673265	0.1377382934030874	0.0	0.0900073029679622	0.07529329258523698	0.10454788657035848	0.0	0.0994523053481285	0.060707778404407615	0.0	0.07267176533534762	0.27193686463349387	0.0	0.2140946266146908	0.054147804810599914	0.019796682718031033	0.21919029784198324	0.1787497770643838	0.1565008025682183	0.0	0.11569953142986851	0.0	0.1210391772189525	0.06331371499910826	0.021109976166155942	0.05396315829702668	0.0	0.1331337202123719	0.11644120327655673
ff8s19u3_7e96iusr_GATTCGATCCGCAAAT-1	0.17696629213483145	0.08204030675940788	0.0	0.06867638543796771	0.08809030320975342	0.08290338607353054	0.06548016056250626	0.08937745038401614	0.10689010683911158	0.07262235569593307	0.06819289383610819	0.08337289137252045	0.06645111076151126	0.06615107738703244	0.02926896934387571	0.0586900303192438	0.040459629544701774	0.07688633759858289	0.07381182508040066	0.07173627428127084	0.073312862028055	0.06760369492400957	0.12386302835741038	0.06718673087212414	0.0749063670411985	0.06110531745497769	0.05437156265734927	0.06341430789909826	0.027281803489379072	0.050268439484022806	0.06684272226207753	0.12497666952853784	0.08604349204077251	0.15429260639696746	0.11352072323651967	0.11530230069555912	0.08990048154093098	0.0	0.0938146100443229	0.08755651111078387	0.7048008171603677	0.07576393122335259	0.04135901551631889	0.05528530993836766	0.0918143655805634	0.1998840734795791	0.0	0.06321719699115601	0.09063670411985018	0.12408314200377918	0.09172160968663795	0.04538374650734201	0.09947434128392141	0.112869117684527	0.04072491432041994	0.0	0.0	0.25457463884430176	0.09421274675943274	0.11524304675546544	0.06439604555929737	0.0	0.027861997899451083	0.051809096867862926	0.0	0.05863282277298655	0.0865911857541448	0.2422899946495452	0.08312661121649886	0.0	0.030277279451106285	0.02605259908630695	0.0	0.0	0.0	0.0	0.028247657461140607	0.5152487961476726	0.09135938279081014	0.14334310715391554	0.12072085218152634	0.1345960406634564	0.07805737333827222	0.10559786402483032	0.34303846382498066	0.1343756620087151	0.07514830064903343	0.10502244864726545	0.08558486633667527	0.08316135442941222	0.07384308282206666	0.07089076198448048	0.030854289281255574	0.1397512691017761	0.19036050496724655	0.17462194812874884	0.09944412675352508	0.23143689435824266	0.03774502650907145	0.3469234884965222	0.08493846976993044	0.17885806007796376	0.056079454253611556	0.04435328422129855	0.0	0.10382875551414877	0.1437864323730675	0.30497592295345105	0.08306622471578815	0.04180998241993426	0.11456558422850557	0.008426966292134831	0.055858747993579455	0.0	0.056561950622945806	0.07292817137163081	0.0797583731689697	0.03671006479995244	0.05767790262172284	0.05264024365147961	0.09955412876761191	0.0	0.0	0.0	0.0	0.07798219258893416	0.05853773516694865	0.05457217319693372	0.3479467629748529	0.0708043517032281	0.1239633493846977	0.14672136020450627	0.08903108947141222	0.1766159647379551	0.11712528446929595	0.0	0.09590898127895275	0.10611735330836454	0.037096486534688784	0.08985579250426763	0.06312352048079069	0.05753371665699566	0.04363593127638071	0.04491793092735463	0.0	0.0334640469756385	0.04937478944969582	0.07349579259691619	0.26993044408774747	0.061374175138220084	0.06902086677367576	0.04136863154105426	0.0	0.0714008966624232	0.0645184923706067	0.0	0.14819130184441312	0.0995668318914026	0.05652036856541384	0.060210451221687174	0.09658741305510968	0.0850825204757789	0.0717971810046602	0.12147514020173196	0.0	0.10013277054475557	0.06039470785357313	0.5321027287319422	0.0	0.0	0.07710005350454789	0.0	0.08810415551988586	0.08018672228850682	0.0	0.0	0.07597645799892991	0.060995632327492603	0.0168333539120056	0.06799193316047249	0.10178834897936022	0.07736757624398073	0.07084893882646692	0.04645978241483859	0.0	0.05439629035134653	0.11264565126924678	0.0	0.08336449297924602	0.06570177109122072	0.0	0.0	0.08285499104380394	0.026726967738203693	0.0	0.027822364901016586	0.3717228464419476	0.0	0.14438584422533057	0.04480254417131074	0.1326912787586945	0.0	0.0	0.2102728731942215	0.0	0.11169479708805552	0.0	0.09971063302654627	0.12029605849830569	0.0	0.0	0.0	0.08254619911923283	0.09611298587676541
ff8s19u3_7e96iusr_GATTCGATCTAGAACC-1	0.11417488343652067	0.20278223649010166	0.21334938469769932	0.05437674531102267	0.08691631992602866	0.07403214094626615	0.07329145808443946	0.12762077441619213	0.11771526676590506	0.09191659427252033	0.07723476478985437	0.10137897484697478	0.0800788019081843	0.05200885257065033	0.04650932366288171	0.0571406277866952	0.0630844097938801	0.09062420964915728	0.0767754304814834	0.07685096634649616	0.08294368064763766	0.07235892852071871	0.06351754184819995	0.07472445157838416	0.07771535580524344	0.06318022061815375	0.06225073325340106	0.03885767790262172	0.015968625374393936	0.053485379590598535	0.08079835664139397	0.16139709084574513	0.12845181012360574	0.17513670865413392	0.11172913155728754	0.06109246558684761	0.09695880149812734	0.054109381906157675	0.1172759689717659	0.10502942750133762	0.712388734860645	0.0916537255260193	0.06383092562867844	0.06288213887493414	0.10168805384041585	0.12901284109149277	0.04350588550026752	0.06836622289365184	0.15009095773140718	0.10397491381704153	0.12435078613326138	0.08523868973307176	0.11853322444688501	0.1722955634902436	0.08477217185082353	0.13423346866836622	0.021580167647583377	0.09550561797752809	0.09401886268346747	0.13021434672824383	0.060549313358302125	0.035259497057249865	0.018825674256385868	0.04663448183376917	0.008637162730260644	0.12361364275285433	0.1311435968701635	0.30225789192081326	0.08030546232793424	0.0	0.05951594120794385	0.06869160801745071	0.0	0.0	0.027715355805243445	0.0	0.02009850324457066	0.3772834976687304	0.10538074758869606	0.16576714796522143	0.14035702125589766	0.11122525414660246	0.09178252459151336	0.13301138582037458	0.36406872361928544	0.15578680431786363	0.11365063856514761	0.09491241538139437	0.10508965513377537	0.22265535427654207	0.09236547242437937	0.07141126027795017	0.061034817589124706	0.15267467528360923	0.1688140789264385	0.1392526259468897	0.10132819336411132	0.35461625349265796	0.0	0.43092562867843764	0.0795434278580346	0.025758618053963157	0.06351157035848047	0.04612138756685148	0.11817817014446227	0.1179756573015	0.08563543690687393	0.385356216816891	0.10161060284551432	0.10654502571494087	0.12210560974605919	0.018258426966292134	0.04081326912787587	0.0	0.3358556905908431	0.08586907257147439	0.10520194490129472	0.0414957493609179	0.0647940074906367	0.1065975223278594	0.07073301230604602	0.0	0.03033296291723258	0.006420545746388443	0.0	0.09654415497112126	0.07499515566931297	0.059754963964563715	0.30959069020866775	0.10225313596100113	0.002307383627608347	0.21948754533024195	0.09532472515234267	0.18983923157277893	0.11952057027361833	0.01459909806619277	0.10025726539087429	0.10881650550052852	0.0495808810415552	0.1025716154127069	0.09013640698204735	0.07501689286781865	0.08061847294057031	0.04810231450318438	0.008088628709910931	0.03341663788257445	0.056655371262112834	0.04040079770416849	0.1720171214553237	0.07815008025682182	0.17656500802568217	0.04407098105643127	0.0	0.0826599140237265	0.08256351167442594	0.0	0.1496628127096387	0.10649003435732289	0.06845804240990282	0.0760797123895882	0.11842228464419476	0.11919784335514673	0.09549234394847227	0.21189782613003585	0.0	0.13315696649029982	0.08748656174474521	0.0	0.0	0.0	0.1864633493846977	0.0	0.1758159443552702	0.09540547577560135	0.0	0.0	0.059641834261794605	0.06805420301729831	0.10783224266370334	0.11303864674651191	0.07124211618593641	0.011449973247726057	0.04917959693240592	0.028624933119315143	0.12136614945603709	0.038808632067059035	0.14684149773101085	0.0	0.0869842249257263	0.07508723458066441	0.02004637060816836	0.0	0.08595476539418893	0.041062932916865504	0.0	0.04853177225946558	0.5326377742108079	0.0	0.23817167316364748	0.04155920668987201	0.0006836692229950657	0.07918673087212413	0.03780988050650972	0.17054574638844303	0.0	0.12841091492776885	0.0	0.10157568819706264	0.0	0.03380514616469673	0.06596346403730032	0.0	0.08599827139152982	0.1342620093836585
ff8s19u3_7e96iusr_GATTCTTAGTTACGTC-1	0.12841091492776885	0.16045419416205933	0.16546281433921883	0.0400111406729846	0.10117554166861464	0.07087919437437896	0.0673461011309249	0.09160920487532394	0.09454075532880205	0.0645698253527177	0.06945765121662097	0.10672722174507254	0.07357979333917665	0.047327204630575416	0.072072607653132	0.0740346887818798	0.045453387347448346	0.06537530266343826	0.07252239424222026	0.06923506223042764	0.05253913973992137	0.07143938953429407	0.06818008102117251	0.05636383092562868	0.07499554128767612	0.06299399595672218	0.06256276584202898	0.0682574482245625	0.008356638149294236	0.050467623081295244	0.07083398632243353	0.0881705177498227	0.08454740945974039	0.11930153893589429	0.10987411648350182	0.05722554598959093	0.09179668271803103	0.06306557796543141	0.09860304689684632	0.08078401343013239	0.7503769638601099	0.06925514336546713	0.09550561797752809	0.05677608550925302	0.09001664206238552	0.20001783484929553	0.09476993044408774	0.06045384445913197	0.11882289994649545	0.09619304982695681	0.11049581983319015	0.07836632780453005	0.10380820966273362	0.10806098790506037	0.06386563128136162	0.07978472287791522	0.0433832709113608	0.1422685928303906	0.09460983626116931	0.10379999624529489	0.06465832275481978	0.025111467808097022	0.0	0.04666390249309299	0.0	0.10409808562541376	0.1196490963476862	0.25395398608881753	0.0022861034096989153	0.0	0.030529065558807793	0.1332263242375602	0.0	0.0	0.0	0.15837346174424827	0.021840830829594874	0.4044943820224719	0.09775906734609509	0.14379877442470493	0.11363879566126757	0.13395398608881756	0.07721282462855497	0.12434548951402884	0.34492598537542357	0.13596111623021354	0.09535906204201271	0.08342754786330751	0.08049437081733099	0.2358786211113659	0.07659228871749044	0.07105107196754465	0.0357885975863504	0.14325566641269574	0.12136855957080676	0.051082763087494015	0.10814468748413078	0.07258783663278046	0.09932389707670607	0.415569823434992	0.08739076154806492	0.12199036918138041	0.04075820403067594	0.04575164544008075	0.16412520064205458	0.13925774599931903	0.0854664751767058	0.3302465324937235	0.08626324568857703	0.06262215961826142	0.16271144585751326	0.010232744783306581	0.14591760299625467	0.0	0.13735381793166704	0.07418970061996553	0.08840107770309587	0.04851079008382379	0.06998394863563404	0.12555047948306375	0.050436953807740326	0.0	0.0	0.0	0.0	0.0842134145504932	0.06457998929909042	0.05353660130235494	0.20649411449973248	0.07401462457642233	0.1352996254681648	0.325485999643303	0.08485556439021277	0.23129251700680273	0.09284694905063062	0.11679278452954216	0.09131951086308658	0.09911608746906089	0.06558128869525338	0.1144296669978853	0.061873764805063784	0.07318316892616623	0.05536234468818738	0.12004867187904521	0.0	0.023697773804444263	0.060759368250004955	0.07208521815263388	0.1322454075263064	0.06906545389691457	0.08333333333333333	0.06140694770115367	0.0	0.06718914318924005	0.09319115776293267	0.0	0.14010478200291696	0.09797031843618657	0.06210030109895684	0.07318295739348371	0.09895398608881754	0.10259805737333827	0.0770363381650799	0.1824306917939877	0.0	0.06325426550145652	0.06470157548530944	0.3254414125200642	0.0	0.0	0.15944355270197966	0.0	0.07540574282147317	0.08140130413758967	0.0	0.0	0.02772794511062852	0.06850529784571438	0.06990574968103058	0.0802019453704847	0.06642670687614508	0.038362760834670946	0.06772784019975031	0.07557517388978063	0.0	0.024255395041911897	0.1305894913104651	0.0	0.08811900473010534	0.0626625414761008	0.040520777599429285	0.0	0.0634814013538977	0.03658192703136524	0.0	0.10833097283857362	0.0	0.0	0.08407857525032485	0.03895010851203251	0.018340170025563284	0.1187800963081862	0.0	0.0	0.0	0.09561100572336527	0.0	0.08037572082515902	0.0	0.06114110608492631	0.0	0.0	0.055320615713874144	0.0916261871760412
ff8s19u3_7e96iusr_GATTCTTCAACGACAG-1	0.13813727738286324	0.1514178705189941	0.10527019796682718	0.10270674377185074	0.08557610892071457	0.08636685011083085	0.057175350772395564	0.08064927572633405	0.09974915190030184	0.0816625147904597	0.06937255645259988	0.08441869553409977	0.07482297564931928	0.048032491852716575	0.0	0.071631442839308	0.04537695227903896	0.07152479900527892	0.07692357479418009	0.06777085163227278	0.03733686928606323	0.0645250423371075	0.08877933195750211	0.07785767790262173	0.13929017299803817	0.06628036062706048	0.06445999816396872	0.05817477717313289	0.03149597612704296	0.058824166720837935	0.07142581346218552	0.12893351748852142	0.07998418719094308	0.14030887540695197	0.10495284256024508	0.07082056520258767	0.10804494382022473	0.002706244523538124	0.10254708069939031	0.08464370388914251	0.782820176078603	0.06523515590578974	0.026377742108079187	0.09039818002850852	0.09007070801748075	0.2226680934546103	0.10105671482075976	0.03358197211468857	0.14382022471910114	0.12017527818978538	0.10328890934715854	0.0883062838119018	0.10404100137985413	0.09253010995730555	0.07389773401009356	0.13835646618197842	0.0	0.09245585874799359	0.07631016232198552	0.11997690856354369	0.060379707438530966	0.02421972534332085	0.0	0.060446455084232034	0.0	0.06171160141832395	0.09166154962097953	0.3028143392188336	0.13828493603774503	0.0	0.0	0.0	0.0	0.0	0.0	0.0	0.0	0.2656118627226171	0.1003790566569383	0.15849586172922095	0.11011722360036967	0.12049224184055644	0.09178252459151336	0.1338579934085552	0.3173116937161881	0.15005099247569634	0.11336683183287971	0.09616163026031126	0.08766734177640702	0.2041580677214706	0.07510125471478601	0.07086370421964389	0.02374016606226344	0.15286239292816436	0.25220887018639826	0.13795725268226747	0.11092074188066646	0.23500386421734737	0.04202539033999708	0.3206527554842162	0.07891920813269128	0.23786593289000993	0.05837011771000535	0.0492738334723517	0.0	0.13864786898494763	0.1062487679873842	0.3070337901798576	0.1008602139850618	0.051337067732389906	0.18585833642013416	0.0	0.10559657570893526	0.09944202400061149	0.1654054880379118	0.082922231875948	0.08304403548720246	0.047619047619047616	0.027340823970037453	0.11481870189735359	0.08232566434813626	0.0	0.0	0.08578562511146781	0.0	0.09335308885870684	0.06184778679160702	0.06922058421048738	0.24732477260567148	0.1560549313358302	0.06945559122525415	0.26472861304321976	0.09162667620147506	0.2705546638130908	0.10025013634863025	0.0	0.10123171350393799	0.05687794438136998	0.052256108435883714	0.0961659320407314	0.06767436855748975	0.06397938190943413	0.08791094465251768	0.08439047964238251	0.0	0.053829638810438125	0.0535957037829697	0.03296852959774308	0.11913679329409667	0.03662832174068129	0.17482611021936864	0.044583835708984575	0.0	0.06317111307909448	0.05297838283059039	0.0	0.14256273204542183	0.10276091038492989	0.06046859355505715	0.06624426234124638	0.10385500267522739	0.09313083919825493	0.07103443487352913	0.15110080653151814	0.0	0.0795434278580346	0.05862889212456124	0.3116639914392723	0.0	0.11307294453361869	0.25189941144997324	0.1395398608881755	0.1088282504012841	0.10185892538833716	0.0	0.0	0.07594498473546722	0.0680329355191844	0.06778614643783183	0.11054862740255998	0.04776496911328372	0.07324772605671483	0.12283752452291778	0.07356875334403425	0.11476725521669343	0.1476012127697521	0.1412272357965242	0.06875334403424291	0.09065940445504742	0.07890308623502301	0.05803459960763332	0.0	0.06073202363505246	0.035580524344569285	0.0	0.032952506845434805	0.24010165864098448	0.3480470840021402	0.0	0.035288954617322246	0.06925866476428275	0.3121098626716604	0.23894239343677545	0.0996522204387373	0.0	0.09441120677075733	0.0	0.06425246404342302	0.0	0.0	0.0	0.0	0.08165102687574598	0.08494584244385182
ff8s19u3_7e96iusr_GATTCTTCAAGTAGTA-1	0.07970266758388748	0.0	0.20131086142322097	0.03274038567250819	0.07991397715407751	0.06460196438125812	0.07308012733593772	0.10400813164473503	0.10806583083011376	0.0609779250591139	0.0722408597133729	0.09088119120111454	0.07013058342825758	0.03340994211780729	0.02970493232665517	0.06677813447476369	0.11001554179724324	0.07822546272365355	0.09030762238446181	0.07632419324389123	0.06421127317561123	0.07101906105152889	0.1763739203546587	0.06416265382557518	0.07646691635455681	0.06088705414211705	0.06480773136080518	0.05667403985436323	0.0025759406044359133	0.04730152062925349	0.06651793116180794	0.0709868478355544	0.08981266592373728	0.10875932928875226	0.1110705773627122	0.08473174765309596	0.126733012306046	0.008064453594497561	0.10901221356901757	0.10707389027149876	0.8272775913225351	0.08895301977555432	0.07244515783841626	0.03919310240607093	0.09702105130578435	0.11971642589620118	0.10764446227929374	0.02762093601485538	0.11225254146602462	0.10963691407440518	0.10895615867769032	0.06659532726948457	0.10412266621610206	0.11226855643273896	0.07049585701271094	0.04217417304000252	0.053326199393615124	0.11342964151952915	0.08904312615701254	0.11558390357917266	0.056835468269704884	0.08719457820581417	0.0	0.05178925502785384	0.0	0.10544023360629722	0.10329968651362212	0.2731728196896736	0.08375893769152196	0.0	0.07122399521606396	0.0	0.02472279109241527	0.0	0.0	0.0	0.044353898286482556	0.18917679431323092	0.10110038375777043	0.15401796128888395	0.0997227491609514	0.051021936864633494	0.08199860065028604	0.12742430158160495	0.25630164675108497	0.14698989007482868	0.09548933398469305	0.08737990555284156	0.08262951041938041	0.30214782542230373	0.08438707916219079	0.07314121156524514	0.050076293521986406	0.1373922505739442	0.11523722759677815	0.10036326771986145	0.10197216144390155	0.0	0.07057736271219417	0.47030497592295345	0.07936507936507936	0.13330275930596958	0.06902086677367576	0.045363211768196805	0.1513509898341359	0.1393849596096787	0.1419278533412182	0.2487138329834959	0.10193444616166987	0.07509745471222197	0.14350742890068732	0.17382289994649544	0.06279293739967898	0.0	0.1121302453565696	0.07453821648234596	0.08753958860784973	0.0	0.08903156768325307	0.10434415771494424	0.0	0.0	0.0	0.11949349028000714	0.0	0.08315429888463596	0.06880106430668229	0.061154218845929094	0.4143927233814874	0.20593305986564414	0.09714419475655431	0.20361452945722608	0.09202837414779431	0.12545542561593925	0.10019942604212267	0.0	0.10493128962593945	0.11063044017278054	0.04721139392086422	0.09420197542187911	0.07694980641620221	0.07454213420347303	0.03419832352416622	0.06773503167124044	0.0	0.054080229730919534	0.04951152329429483	0.04409747555814972	0.0	0.037352862493311934	0.10008694489031568	0.045528178650945696	0.0	0.0730406265567056	0.05626191919259195	0.0	0.14057464427623556	0.10561343468911838	0.05556260092491609	0.07607595768447335	0.1057487292669877	0.10952586739103592	0.09481434738746687	0.1522303469869013	0.0	0.14996135782652636	0.05632306145403164	0.18432316746923488	0.0	0.0	0.07100053504547886	0.0	0.05860531478509007	0.10054706254309691	0.0	0.0	0.10062002329021497	0.06021522708091276	0.07591472198213771	0.1270595821157619	0.08315903821521799	0.0	0.11102193686463349	0.03816657749242019	0.13830925628678437	0.04544319600499376	0.14398049065652063	0.0	0.09270527808858439	0.0755807157921041	0.059889423934367754	0.0	0.06647503896526857	0.05609481873526817	0.11436597110754414	0.11789884493123091	0.20010700909577314	0.0	0.23389130933272184	0.02723621957304573	0.035580524344569285	0.0	0.03638309256286784	0.3319957196361691	0.0	0.07274997162637611	0.0	0.09932352001858143	0.0	0.0	0.0	0.0	0.08509795447997695	0.1040810909872221
ff8s19u3_7e96iusr_GATTCTTCACAAGCAG-1	0.1638672322861729	0.08358599369835325	0.18138041733547353	0.029947888036236506	0.07357654526848374	0.0379356798899335	0.0666754619348124	0.07574360202035266	0.10308893653842574	0.08384680439772865	0.06828426246123571	0.0894100001251138	0.06643869076697606	0.028758694489031567	0.03144878425777302	0.06962725164972355	0.0841804886748707	0.0804402084158321	0.06830531536040778	0.0649570619355765	0.06361225486775071	0.06493996176701136	0.1730872124130551	0.07014874264312466	0.0	0.04715568862275449	0.05347765651934834	0.05002512103772723	0.05106650560142973	0.041229337827048636	0.06587678509374328	0.12019858897308597	0.08537553717543699	0.09945497909695206	0.09540261456983203	0.14023055596089304	0.0980374531835206	0.0402912508432782	0.10253497061653533	0.09621983006170204	0.537574784765796	0.07694649980207667	0.07728731942215088	0.05297358672433722	0.08927997816858228	0.18307472801854824	0.07570893525949705	0.05564472980203317	0.08331728196896736	0.07772382171471917	0.10611228283205061	0.07439510136139349	0.12302760646935691	0.12128425473988418	0.06513455670759041	0.11793031819469361	0.0	0.24307116104868914	0.08817996916497484	0.11194007959974843	0.07536622639068112	0.0	0.0	0.049044239092803706	0.0	0.0769513289985581	0.11683741440170066	0.2778170144462279	0.0597791721387227	0.0	0.0	0.04012841091492777	0.0	0.0	0.0671482075976458	0.0	0.020619829608593654	0.4589161507299549	0.09938183295827262	0.14909348268555261	0.11854662191740843	0.10884965222043874	0.0939441083261308	0.12156640808326201	0.3441531419059509	0.14011095589785344	0.10251471375066881	0.09850187265917602	0.08827858221351956	0.0	0.07851089337906746	0.07466895697553541	0.04534015020906407	0.13407055171922258	0.12180238022934652	0.0669088451465743	0.09946473373207837	0.19784792818500685	0.0	0.31701444622792935	0.13113072944533619	0.087671023465566	0.05770688425182807	0.048385985079474114	0.0	0.13017319758892792	0.06679620399312888	0.22414289830020168	0.08701694752413089	0.07603105447636518	0.16321356546075647	0.02200374531835206	0.15357945425361155	0.0	0.17388978063135366	0.06177075510133958	0.07976203285076769	0.038612448724808277	0.07602996254681647	0.07142857142857142	0.05172106295701801	0.0	0.003663003663003663	0.11548064918851436	0.15762439807383627	0.06700690071476588	0.06675776900496001	0.03505287580780772	0.17215088282504012	0.11628321740681291	0.0630016051364366	0.2512335770762737	0.07714954843007651	0.18606843486458255	0.09237658508516744	0.0	0.09334603026749502	0.10676114786830052	0.0601289204820505	0.08948847953663364	0.08245425953456967	0.08120131525733677	0.05237005330638289	0.11446521341410794	0.034589116545494604	0.034913410677882305	0.055641757327150584	0.0540493214650518	0.13402889245585875	0.03424291064740503	0.17465890850722313	0.05435766187591383	0.0	0.07453794671685024	0.08274556034358356	0.0	0.11670346801813179	0.09248063404571778	0.07664798234712253	0.060379412951855296	0.09475922953451044	0.11855578878050788	0.07957371987305945	0.15688722430295465	0.0	0.13598081762875772	0.06889166074472368	0.23515248796147672	0.0	0.0	0.1685928303905832	0.0	0.03449259853754236	0.08362446102036321	0.0	0.0	0.06442577030812324	0.055865464045615425	0.07095526196649792	0.08819332976636347	0.0401608379136469	0.0	0.08623149634385589	0.051899411449973246	0.11690743713215623	0.03527733190654539	0.12259105681390325	0.0	0.08288536899418558	0.061226433060369456	0.02928482254324951	0.0	0.08032661037057715	0.06548161323442223	0.0	0.06533849494854121	0.14539860888175496	0.0	0.10020637468470535	0.03827679285323522	0.025355210748469175	0.0	0.11672908863920099	0.14539860888175496	0.0	0.17753781798725618	0.0	0.0979257655505369	0.0	0.06449730045235663	0.0	0.0	0.0820368769806972	0.09093456014627385
ff8s19u3_7e96iusr_GATTCTTGTTGTTGTG-1	0.11431819918978828	0.09719992866060281	0.11436597110754414	0.04920952527540184	0.10564810630262796	0.08557861346785905	0.07805861557593126	0.12280274874709093	0.12293337671977458	0.09261848188995707	0.077856495589078	0.09990557588041477	0.07907554234961851	0.03846855391799212	0.0	0.07574014624576422	0.023287217508726338	0.10323254124434852	0.08228265934862528	0.07559149706079517	0.09363295880149813	0.07966498129594596	0.03493082626308951	0.0786880684858213	0.2055912252541466	0.06822230338680585	0.06761602465845645	0.058016547260175653	0.05719470691091217	0.04857829582181152	0.0805488418001279	0.1332263242375602	0.11863014725678435	0.2112522784775689	0.10976729813477996	0.09798628337954181	0.08467415730337079	0.01792014640084987	0.1097597359561571	0.09893530858379843	0.7549005301814291	0.0966636403350963	0.053103263777421084	0.054668578126850706	0.09988044467356368	0.12836632780453006	0.11764312466559658	0.05076637396531646	0.0696629213483146	0.11941673270076057	0.10918829831067162	0.06875928898400809	0.11729323308270677	0.14833134966131986	0.09212904718522696	0.08733830610896044	0.0	0.1545211342964152	0.11003480592017569	0.12536725709404598	0.06500278013827254	0.07153558052434457	0.03255850821393893	0.045952333058284375	0.0	0.15642825402871108	0.16122105278277513	0.2247191011235955	0.05773627121941729	0.0	0.025587763195165706	0.029427501337613696	0.01896643973358425	0.0	0.0	0.12926698769395398	0.0867048058059294	0.5144080103951693	0.09266629234050518	0.13105342153403537	0.1589182353227297	0.25936864633493845	0.09526608223237437	0.10576021811976868	0.2788478687355092	0.12329457490817988	0.09865540744876358	0.12123200037220555	0.09973415803170495	0.09332721852786058	0.0895725601021584	0.07471667174363437	0.09830965261676872	0.13307876009986178	0.20042514424536897	0.18673087212413056	0.09386331538318309	0.3014684025919981	0.039642005934140766	0.32825040128410915	0.02024255395041912	0.24229916685775435	0.05379157749242019	0.054743446861105466	0.05945692883895131	0.12489757433577658	0.18230970685139816	0.23793060871712557	0.1088163236909193	0.10731483604677826	0.09999588426554719	0.05537720706260032	0.12173354735152488	0.0	0.2208973477031262	0.11032735947693169	0.1236299066268786	0.034094286903275664	0.1207597645799893	0.05638556200353953	0.1066167290886392	0.0	0.11762769066139853	0.0	0.135366506153023	0.07791634083768915	0.07979350136653507	0.05592088230725418	0.15168539325842698	0.12413055109684323	0.14961209202782236	0.18946554901611082	0.09541080328369678	0.32395729827511527	0.12466456167149449	0.0	0.14629196849607864	0.14149995432538595	0.03437030242808734	0.10746982937994173	0.08204952033468971	0.06251742665732221	0.0669401343558647	0.08193962615854605	0.05064048091146571	0.04262754739216124	0.06866714226264788	0.04606255168052921	0.0	0.031523096129837704	0.08714553237025147	0.06986411817354705	0.051503081465628285	0.0806684839763104	0.0620963570285217	0.0	0.11990450660387351	0.10299835784783845	0.07541363363515696	0.06591009358602498	0.10487192348849653	0.10697925669835782	0.08434011738326001	0.1794780334106177	0.0720171214553237	0.1312248578166181	0.08607771908290224	0.19168004280363832	0.0	0.0	0.20636704119850188	0.0	0.14278580345996075	0.12408047999587986	0.11845906902086677	0.0	0.10527806628269286	0.07655336686881983	0.04975922953451043	0.1335761616660493	0.09173597937642881	0.030497592295345103	0.07401462457642233	0.07673443909398965	0.0	0.06934189406099518	0.13608733131205042	0.0	0.09201076157018076	0.08129618042015681	0.05179240235420011	0.0	0.09198275059901831	0.04923683715818547	0.0	0.027822364901016586	0.14820759764579988	0.0	0.27929373996789725	0.04265935638237115	0.031775756494857615	0.0	0.025459247369359728	0.13964686998394862	0.0	0.18311526176694717	0.1369716425896201	0.10981289998797185	0.25352238273586586	0.0	0.0	0.0	0.06080997654031362	0.1310720991336757
ff8s19u3_7e96iusr_GATTCTTTCATGACAC-1	0.08072498662386303	0.0	0.0	0.07969245879050404	0.10481696769468123	0.07187285026370098	0.06616912323392238	0.11210314734943179	0.10967906175201897	0.1009011393208566	0.07244639493778937	0.11607027862842895	0.07499862985774572	0.03626149131767109	0.04109941937657294	0.0753031924380239	0.08912328976534434	0.08293104160557979	0.0782252311338937	0.06683902753489983	0.050747900528066624	0.06490322528299489	0.06649850951616602	0.07542001070090958	0.07321205635812378	0.06588708618076848	0.06706660620745485	0.06035573999399705	0.04555057282961835	0.053385371089875976	0.07472628805953055	0.07338833103139349	0.08966612480532182	0.15592948281959898	0.11891886478799896	0.04314412179580719	0.15396040663456395	0.054194679011484094	0.11359120103398089	0.1013724652834023	0.7394328517924024	0.07614734941204032	0.05786516853932584	0.08957314806873087	0.09685177482786766	0.18343142500445872	0.09931781701444622	0.032392282755798946	0.12070626003210273	0.15258277966285363	0.1455674226746851	0.11338208192140777	0.11976476772455483	0.09067018995934382	0.07299755614362356	0.08544991030119913	0.011057606563224541	0.019689673622257892	0.0844234651931477	0.10167448114668694	0.05265302125844096	0.028910290708043518	0.0	0.05879274034968164	0.0	0.16262661987285867	0.12370323289560149	0.28156233279828785	0.062113916046500316	0.0	0.0	0.0	0.0	0.0	0.0	0.0	0.0532987611639297	0.42260949323549646	0.11256228608097256	0.1629065027718749	0.09951845906902086	0.06878544676297485	0.0966703708276742	0.17238126788688587	0.3664467035253552	0.1673293875671591	0.11237816083932352	0.08313908856165818	0.08468509352090739	0.16555835817473058	0.07632055654760785	0.07315954101884413	0.006777242732298912	0.16834759284745582	0.22032305178372594	0.09284447072738025	0.11858433001192997	0.18013197788478688	0.024855294518215866	0.34622792937399677	0.07963260210451222	0.13230910341664756	0.06805667023363653	0.0425810921002521	0.0	0.1765874574863339	0.06750021120216271	0.24900193439519283	0.0974992007447568	0.06262761926600496	0.08873523480265054	0.0	0.10611021936864634	0.0	0.15172361079263166	0.07642641979308303	0.09410798549887685	0.0	0.029106474050294276	0.12026176071119891	0.0	0.0	0.06375272667407499	0.11342964151952915	0.0	0.11290557133253762	0.0643092852081616	0.05309401759979091	0.27976190476190477	0.08340764520539802	0.05928972712680578	0.2703168658224838	0.09307804913847378	0.17893449514637316	0.11127497094506418	0.0	0.09718421920785547	0.09362425887501251	0.041682590639251955	0.12335133803833644	0.06893991893369977	0.11014903402939484	0.12040009511919625	0.14050121679697614	0.015925471312120354	0.01737204624418392	0.036945881140637696	0.019135171944160707	0.05537720706260032	0.08272026038879972	0.22756153023006956	0.04290719549871416	0.003884033846580663	0.06829786350805336	0.08445282164336666	0.0	0.17741238969779435	0.11832980842679804	0.05756871952626131	0.09736325833309867	0.11687232477260567	0.10027266740749886	0.0861780598679132	0.2603689832154252	0.0	0.08487406614747439	0.048607142443020966	0.39232209737827717	0.0	0.1326912787586945	0.16655965757089353	0.0	0.06324237560192617	0.10125807217677674	0.0	0.0	0.07692065590281057	0.06612893476698657	0.06552249248878463	0.17331357780795983	0.08544514162491691	0.0	0.07214196540039236	0.03366327804530052	0.06286784376672017	0.092776886035313	0.14632379168896023	0.0	0.08857111579019203	0.06754294218586734	0.004886748706973426	0.0	0.0674309965803615	0.048705406851474266	0.0	0.10181600730179713	0.06634563937934725	0.0	0.05388672322861729	0.019225566757444044	0.0	0.0	0.18976279650436953	0.08841626538255752	0.0	0.10233960795758548	0.0	0.09475558652459619	0.0	0.0	0.0	0.13978063135366506	0.09034551590731366	0.09668665012379071
ff8s19u3_7e96iusr_GATTCTTTCTCCACTG-1	0.08808186195826645	0.18916830152785208	0.0	0.0644913036786209	0.05246043001033729	0.040601352900710846	0.05918238210065207	0.09610411016965782	0.09524699917193415	0.065358010628036	0.06257990888763117	0.08728380151652643	0.06801327007416116	0.02786492533683545	0.04678675465192319	0.024977706438380595	0.0	0.0762203017011625	0.06140006443558455	0.063338335166551	0.0624898225044781	0.06490322528299489	0.0	0.04107865168539326	0.04864455145354022	0.05560027617317532	0.05679920401553023	0.042041850996359084	0.0021622456465500597	0.05352704979923294	0.06180732457468102	0.1302897955628554	0.10523697062020973	0.15144961050502853	0.08236409987897099	0.059219806410817644	0.12282932049224184	0.040934856274377526	0.08566287290798319	0.0858870710432405	0.5226907923537137	0.07533142059235313	0.08750668806848583	0.059324699087972096	0.08175870815807665	0.1312421972534332	0.0	0.04685109999055802	0.11935794542536116	0.10456414111655186	0.08951793658950503	0.03250698531597408	0.08490420808575747	0.08022042417823202	0.061468772142929444	0.22264186573505806	0.05546638130907794	0.0657035848047084	0.05721258083940619	0.10073932490402035	0.05711523061159545	0.07041198501872659	0.0	0.048500298996002895	0.0	0.10009431310135938	0.10945450497520477	0.18476190476190477	0.0745172430565689	0.0	0.0	0.0	0.0	0.0	0.0	0.0	0.0201533797039415	0.41137353817931666	0.08039521085816183	0.12276900274915213	0.09969842891191205	0.1424291064740503	0.07579371938922501	0.08857894812950992	0.26495154865941384	0.10788288253291461	0.09057389443320074	0.07879824132877382	0.08320097260623174	0.1160284338454483	0.07298346338682175	0.05400380728936185	0.0882428710144066	0.11550959317470691	0.22865240842768933	0.050941961645687255	0.08947182106077366	0.18114261934486653	0.0	0.27014446227929373	0.10620652755484217	0.0976840174271956	0.08110955056179775	0.050419858832105535	0.0862760834670947	0.09277987929673323	0.04860465771169497	0.3061283286002387	0.08397315164977878	0.08527969775390092	0.16090875416718114	0.04059657570893526	0.09707865168539326	0.0	0.2363372315218222	0.08913006841055496	0.08530571883835844	0.04390345401581357	0.056340288924558585	0.10315059472362843	0.04219725343320849	0.0	0.010371650821089023	0.14802924915284466	0.0	0.08724808275370073	0.06925079172270183	0.047919856597949076	0.139446227929374	0.12942155638784852	0.033707865168539325	0.08964984245883122	0.07803405640802948	0.2672424775153507	0.0794573583242003	0.0	0.0811397854828023	0.06881206853802085	0.04094371831129456	0.07695100512114958	0.05935253574044569	0.06001803580534392	0.08453223153597686	0.07121282728386752	0.041450287980360684	0.04701627486437613	0.05930483720745893	0.023308526679313196	0.14481897627965043	0.05464151952915998	0.07942081326912788	0.03988431182549134	0.029427501337613696	0.07549330270659213	0.06105068723372607	0.0	0.10961696718840391	0.08242245205622352	0.06818991578166762	0.08255094665502707	0.08628143392188337	0.07945836934600979	0.06922099828867133	0.14252026237044962	0.0	0.12845054792620336	0.06966027096823353	0.22030497592295345	0.0	0.0	0.08903156768325307	0.0	0.1753522382735866	0.08743415650223317	0.06736222578919208	0.0	0.0	0.054596801816020474	0.029324607976293368	0.11157070145834191	0.06790213531786565	0.0072231139646869984	0.15681291243088996	0.1223916532905297	0.08712323880863207	0.0	0.10529868418445197	0.0	0.07308489024932929	0.05743426044321112	0.006527554842161584	0.0	0.07109562193221207	0.037268809740719853	0.0	0.040411670286091966	0.23996789727126805	0.0	0.10219368646334938	0.04275253846015113	0.0	0.0	0.056179775280898875	0.0	0.0	0.14520810026428005	0.0	0.08334819570774626	0.0	0.0	0.0	0.0	0.07099641931102606	0.0928079214817249
ff8s19u3_7e96iusr_GATTGGTAGGAGTCTG-1	0.0920373767484522	0.09672433267938886	0.0	0.05956595351700785	0.08535274041982889	0.0899975158602767	0.05405669527571944	0.08516249553583692	0.09775993213583517	0.07888948338386541	0.06747891076934769	0.08786668462417654	0.07271867371806928	0.02257527117077679	0.0	0.06689406099518459	0.032077250375805756	0.07167392655871041	0.07391106738696446	0.06537924856688468	0.06935817805383022	0.0635126479432302	0.0	0.06310112359550561	0.07820581416087034	0.06295314667615011	0.054121658399889465	0.0458051129467956	0.020855741810218816	0.04813409139776881	0.06966752877451224	0.02960170219119788	0.06276390181063479	0.13153050212657907	0.10615741018913524	0.08704217131183423	0.10950882825040129	0.01719899814672653	0.09542525106403592	0.07739702828868894	0.5769249477114645	0.07571546020436128	0.0	0.05618385959753144	0.09152377632755719	0.15268860353130015	0.032035848047084	0.03201460359424669	0.0980203317281969	0.1019363228152874	0.11230730261021507	0.05185185185185185	0.10331446594013123	0.10449765781111803	0.0633414313189594	0.04255185220155478	0.0873015873015873	0.13975387907972178	0.07985041097831294	0.11379807195892352	0.053791304287008186	0.03693597289102907	0.0	0.05439537808284037	0.0	0.1012324183148788	0.09701200440963656	0.3786623863028357	0.08084050780679994	0.0	0.027696471847165834	0.08626579413096266	0.020257928820501467	0.0	0.0	0.0	0.06227106227106227	0.26393029121761064	0.09563034439475955	0.14761862346068386	0.07835497835497836	0.034735152487961475	0.0856550191381652	0.13401245985515647	0.3521045122168718	0.14403030646762768	0.10874217786772745	0.07252425151790076	0.09146196274850901	0.0	0.07186250101429362	0.07089861746459433	0.0	0.14206913028507986	0.2001503911616271	0.11923066092196784	0.10355963475602441	0.17620831103977172	0.0	0.32455858747993577	0.10393258426966293	0.1308568371168692	0.08789794007490637	0.0511061890042313	0.0	0.13716620458193493	0.14142096815071387	0.27542494958225294	0.09073907505048145	0.045822823511427045	0.14721158990821911	0.00113697164258962	0.12999464954521134	0.04463807995108156	0.10937858289383169	0.09443307268273766	0.08452474274266801	0.03498602936805184	0.03467094703049759	0.09558793266658436	0.0	0.0	0.11610486891385768	0.0	0.0	0.10442715835974263	0.06492068312293031	0.054369990112754056	0.28487827715355807	0.0	0.045947030497592294	0.0	0.09003386291616156	0.17791536090091467	0.09447744064048152	0.0	0.08907814159022169	0.07931070482454423	0.09641009962037249	0.10722566180030065	0.05823506068126492	0.07710432382057639	0.0877127796603452	0.06882238216054816	0.06835992824095931	0.019275182694326487	0.04562451697283158	0.03553674789629846	0.0	0.05707151774567505	0.12520064205457465	0.0503805726712577	0.0	0.06838492370989466	0.06843919907465994	0.0	0.14978394483328036	0.10617371816227021	0.0564563563523667	0.07746332122440934	0.09794408774745854	0.07875663662180517	0.07437949019559792	0.12462596357727444	0.0	0.122475873412203	0.06369028983562675	0.0	0.0	0.0	0.16565008025682182	0.0	0.10422685928303906	0.08218813572415687	0.0	0.0	0.0435904698958235	0.06160746466796958	0.067209943614438	0.11763455021881988	0.07122590268657684	0.0	0.14686998394863562	0.10593900481540931	0.22017121455323702	0.03270911360799001	0.1394004022749341	0.0	0.08547600328135951	0.06626276274914629	0.12152666309969681	0.0	0.07073141298532114	0.03173940393041517	0.08908507223113965	0.017593554275642843	0.3290529695024077	0.0	0.2874722922877016	0.03996909962065877	0.0	0.0	0.05742821473158552	0.11690743713215623	0.0	0.09684323167469235	0.0	0.07520361452945723	0.0	0.054428717350065665	0.0	0.0	0.08645614684940528	0.0851185736614384
ff8s19u3_7e96iusr_GATTGGTCAATCGTCA-1	0.14374570052740196	0.08519113013495036	0.17108079186730873	0.038398674846266044	0.08319178003916741	0.08537797141328442	0.06315491154647689	0.0642041492842295	0.09362729266178245	0.06670425409098842	0.06423771041182597	0.08070281572283025	0.06811302431598358	0.045965270684371805	0.0	0.05239209916176208	0.13511172259165838	0.07620014932907715	0.06792272907713284	0.06417236795884139	0.0790355223672273	0.06381983707031273	0.11862722617136742	0.06911289459604067	0.06955591225254147	0.05911491623494584	0.05255361350428825	0.04721776350989834	0.000832905848543518	0.04877497920656589	0.06711592316759903	0.07708387771100078	0.11358981436989023	0.1389304531563149	0.09132158140750342	0.05698234349919743	0.0703948635634029	0.038802428641217114	0.09151809796836846	0.08067160479282941	0.7447346660829807	0.06142893806833047	0.021054039593365437	0.0484073207291322	0.08591507422291479	0.1891162832174068	0.0	0.01814118905989362	0.06887105403959337	0.09202782236490102	0.10117716619015212	0.06727305154271447	0.09785418602686491	0.09776409226076734	0.083026043700201	0.1288200673527838	0.054619225967540576	0.10888175494917068	0.08505172417007362	0.11221405573859743	0.05122973034407271	0.012787586944890315	0.0	0.04910102780731247	0.0	0.05999764217246602	0.11874059630639074	0.194071696094168	0.09183326037258621	0.0	0.10833097283857362	0.03691813804173355	0.01520267153742551	0.0	0.0	0.0	0.0	0.302988611174807	0.08434561528614062	0.14724960568420684	0.09696969696969697	0.05076511503477796	0.07425772729143516	0.10819487223981605	0.3558646929433446	0.12187331179684639	0.09728057319654779	0.10096308186195826	0.0885503068807969	0.1925399373232439	0.07238393301596019	0.06483738719748765	0.0	0.13921321210989612	0.18568970254363512	0.05178677029652784	0.10102865621156891	0.1988585696450865	0.04966194853835303	0.21701444622792937	0.10014267879436418	0.12260184972865551	0.07817237381844123	0.04015878467573674	0.13128678437667202	0.11593275638219458	0.15358621272281828	0.34749145985101043	0.08650012340832253	0.05431257575261244	0.128517924023542	0.08554039593365437	0.06016051364365971	0.0	0.2074447756630742	0.07939289518508155	0.07846723743063988	0.0	0.08657035848047084	0.06190064617030909	0.07800963081861959	0.0	0.0004527307898094415	0.1946673800606385	0.0	0.08087692582074604	0.057393027055948405	0.03582092496295365	0.2529427501337614	0.08221865525236312	0.05691546281433922	0.28226621485048453	0.08677300994441522	0.2269357181074677	0.09172200816953387	0.08958190017580066	0.08099424202352537	0.09960980829711989	0.018981375321664246	0.08655422218825108	0.047204436731365707	0.06218082527625177	0.048337395715672866	0.047006334248088505	0.024769458345135806	0.028553819479719068	0.05182212710302598	0.05889391507369036	0.0	0.0666243088995898	0.076946227929374	0.03459056692629933	0.021718883142104115	0.06975828398000036	0.06168785757577776	0.0	0.13094056649637553	0.09365630394621278	0.04784369425351494	0.06447955093726826	0.08649745853397539	0.1056858871465613	0.06645693700758458	0.135287240156154	0.0	0.06581059390048154	0.055914737272792024	0.20331728196896737	0.0	0.0	0.00299625468164794	0.15805243445692885	0.08856786160156947	0.07388205537577645	0.0	0.039350162945668565	0.05356749441349574	0.05976928122572427	0.06554307116104868	0.10657008409817399	0.09695672617020931	0.08715890850722312	0.024299982165150703	0.08725700017834849	0.11066523987872302	0.08489388264669163	0.1265828428749777	0.0	0.07942179071049206	0.06944255515956145	0.05411093276261816	0.0	0.061120222392816434	0.04573735051263141	0.0	0.05356749441349574	0.5636704119850188	0.0	0.31766414430940915	0.03239129258571248	0.06503775043100886	0.28856786160156944	0.0	0.13469769930444087	0.0	0.049386319049240394	0.0	0.0763912219360351	0.0	0.0	0.0	0.0	0.05488846359632876	0.09632082506540615
ff8s19u3_7e96iusr_GATTGGTCAGCACGAA-1	0.1243216387678667	0.06117353308364544	0.0	0.060965867030204415	0.09460954666583553	0.0680797599938852	0.06250015269562753	0.09996324015169651	0.10019111079812434	0.08712611539722812	0.0697945840673088	0.09418125162371951	0.07117938296678578	0.02390072474342137	0.02699007193389216	0.07334135901551632	0.044612601594945095	0.06258621436682758	0.07650646944775252	0.07128454344903137	0.05869216274687696	0.0653965759793879	0.10387525796835588	0.0813354735152488	0.07602104512216872	0.06562236682333568	0.06530104885605051	0.06148944916415456	0.016801531222937455	0.042489444936152906	0.0781831555742881	0.10751925541578011	0.0950983699856526	0.137488550933609	0.11170528817587641	0.07855440439710103	0.1240920278223649	0.036763052395685517	0.10733606801022531	0.07966139965933802	0.8161875577605915	0.0694471631714712	0.07193686463349384	0.06277186232585495	0.09709488855822818	0.20565810593900483	0.04778624933119315	0.04969628300758506	0.1435848047084002	0.11395791427081428	0.12386997270540555	0.12959990488080375	0.1085644823669661	0.10222644434981056	0.07226729136841496	0.06559028105624272	0.012484394506866416	0.12289994649545212	0.0991605192364696	0.11582209268489577	0.05089751256307767	0.03736400927412163	0.0	0.04417409367264248	0.0	0.09304350191800201	0.1155949597997709	0.26360620652755484	0.13021061335668077	0.0	0.05492084474239134	0.05399843602090793	0.0	0.0	0.0	0.0	0.0401695682594559	0.3840097836887564	0.10212023156509764	0.15636476892155313	0.11768082105160757	0.09382557517388979	0.08130880355599457	0.1503826166747515	0.43048867487069736	0.14759071558836614	0.08837090283108846	0.09799009002721754	0.09055770787637368	0.24122907590002293	0.07364210490867953	0.0749290606504163	0.01718090482135426	0.14261220646531692	0.18872644715341344	0.09022556390977443	0.09924762449374909	0.19868022115213127	0.01794834379104042	0.41621187800963083	0.12408596397360443	0.13498433081097608	0.05896368378812199	0.050300700232008805	0.1302166934189406	0.14843957540586755	0.08597336036721016	0.25937358521628184	0.09375636712402288	0.07740688570773414	0.14468452895419187	0.025548421615837345	0.075741037988229	0.0	0.09500879003286708	0.07936180691566734	0.08866969834706812	0.022798882349444147	0.10513643659711075	0.10143227558957896	0.030497592295345103	0.0	0.043503313166234514	0.10148029249152844	0.0	0.08265766692732984	0.06411898254594883	0.0505457710449167	0.21766318887105404	0.08037572082515902	0.07784911717495988	0.178705189941145	0.08707391554889247	0.18566078116639914	0.096619174912266	0.0	0.11099975881369606	0.08130298798975148	0.06925017197890392	0.10377334454381003	0.056096853103362494	0.09760686465861336	0.09228543685472525	0.08910233176271597	0.04207975324961445	0.02467981930362815	0.0419465747181103	0.027676443406780486	0.03317281968967362	0.07313402889245586	0.20274879614767255	0.05441930306011495	0.0	0.057062485009501666	0.06619911240173257	0.0	0.16673212146890354	0.11046543909062459	0.056207554165806126	0.07161161330292022	0.10292034510433387	0.10174301354076636	0.07893758755753781	0.20938113072944534	0.0	0.12463587182688306	0.05508649349745812	0.22405029427501338	0.0	0.0	0.20208667736757624	0.0	0.06691635455680399	0.10400339911245397	0.0	0.032589133712729215	0.08302646901457213	0.06224145998016526	0.055768201835617565	0.13205333991850846	0.031973020737065684	0.0	0.10986267166042447	0.09229534510433386	0.0	0.04333868378812199	0.16460698927927392	0.0	0.09177783433115287	0.07087941928924599	0.005386124487248083	0.0	0.0749252681043106	0.051490896996514976	0.0	0.08787335158782614	0.38135366506153023	0.0	0.07291905526255446	0.02641862198736331	0.0	0.2990904226859283	0.12569110041020154	0.1704119850187266	0.0	0.12646529500462084	0.0	0.07469483743327485	0.0	0.0	0.0	0.0	0.04829299913569576	0.08835131563610728
ff8s19u3_7e96iusr_GATTGGTCAGGTGGAT-1	0.09283039058319957	0.2729326437191606	0.23354735152487963	0.03998915250262026	0.04419579547756705	0.04031472139417565	0.05556593885822761	0.05333840907039446	0.08422635742494995	0.08274602982830602	0.05435408169892624	0.06804350721943414	0.05572989547884599	0.033829466413736076	0.004399262826229118	0.040360263955769575	0.0	0.06537026457041692	0.062364440762411044	0.055929535899010833	0.051823807197524836	0.054023591584054655	0.06282962623251548	0.04504868913857678	0.013108614232209739	0.04889338497963944	0.04538289134125794	0.04359805034647457	0.03984158241079358	0.03367702921414987	0.05404965183107878	0.07340077394950664	0.08870508770315541	0.09440378703376227	0.067448634203426	0.04136874361593463	0.06546388443017656	0.012895371468893697	0.07605544876664311	0.06933796712170076	0.5065907874896639	0.06100077740057382	0.004815409309791332	0.045789273767659566	0.06742817893170555	0.2541243088995898	0.09413456393793472	0.04620904541591918	0.02270733012306046	0.1215840055265457	0.08259342958861021	0.04041376850365615	0.07527996020012578	0.09390594118867451	0.06105664251731668	0.0	0.0	0.1917067950775816	0.05835164978570217	0.07160691992152667	0.035466870893176246	0.05015159621901195	0.003745318352059925	0.04613433062526427	0.0	0.07010456058256477	0.08668095848549812	0.13622257891920814	0.030157108808794204	0.0	0.05482642495200327	0.12293698810552743	0.0	0.0	0.0	0.0	0.020290570852368604	0.39302912176106397	0.06965140362026874	0.11724585491239009	0.09106960455275062	0.0	0.08338313372021237	0.08819376796904886	0.20474406991260924	0.11307743345986926	0.06188382534254542	0.06614325261125456	0.07444415497830405	0.26278376519146984	0.06084651108969974	0.05386095392877291	0.0	0.09526821036823778	0.06056136393215045	0.07468108473430768	0.07731811949545285	0.0	0.0	0.24986623863028357	0.08788121990369181	0.13353206451119773	0.06347813001605136	0.04138600143457609	0.0	0.09340098104143048	0.042409394272197344	0.11663991439272338	0.07622410288775475	0.05539904565357443	0.08280034572169404	0.07189673622257892	0.06533975387907973	0.0	0.05228158679202018	0.07621534680600757	0.07113177123475468	0.046192259675405745	0.078330658105939	0.08371403877021855	0.059211699661137866	0.002303021843813246	0.02004362678519982	0.1058498305689317	0.0	0.045750504177470466	0.05624484837967984	0.04533585815623821	0.15272204387372926	0.1274002734676892	0.10359818084537185	0.20409012543844005	0.06499377129077284	0.04891844378200719	0.07260422261617576	0.10356951769471834	0.0722990599278659	0.08706668928647553	0.0	0.07477685206417149	0.06296557347595948	0.05663443834040448	0.09408873828349484	0.02870260101140855	0.0	0.03567872889448768	0.044859600103045794	0.03261831801157644	0.0	0.05457463884430177	0.09212814339218833	0.0413760284831584	0.0027148603927630143	0.061240221582627624	0.05223464741390985	0.0	0.09956788966656074	0.07494064865010382	0.059057909312810776	0.070954539907822	0.07586744248261103	0.06931514178705189	0.06782518307949305	0.1147573469670848	0.0	0.11294413728870657	0.06952692372040478	0.06447298020331728	0.0	0.0	0.09406099518459068	0.0	0.07141073657927591	0.06042294343682315	0.002407704654895666	0.0597791721387227	0.15072545872281498	0.042276652092833746	0.04247437955303124	0.07151774567504905	0.029443714836973264	0.019850187265917602	0.05020510076689852	0.08841626538255752	0.0	0.0629570180131978	0.09618061748211561	0.0	0.06317849240391811	0.05692289400154569	0.014945603709648654	0.0	0.05743669597785377	0.040157332292163755	0.0	0.0	0.20626003210272872	0.0	0.0	0.03486512645709717	0.0	0.0	0.009318708756911005	0.36998394863563405	0.07306343261399441	0.058190249201485154	0.0	0.05994444928335704	0.0	0.0	0.0	0.0	0.05481129357533852	0.08576385816941422
ff8s19u3_7e96iusr_GATTGGTGTGTTGATC-1	0.10928303905831996	0.2553950419118958	0.0	0.12204900430235201	0.11580877578477666	0.0953575250324849	0.07616396822953696	0.10884708818831508	0.11239354740009179	0.09795167714703779	0.07503502537600089	0.11808976252665108	0.07770382295317504	0.07266282406731844	0.01811228028456493	0.10472846441947566	0.05916074294886494	0.08729201492484677	0.08697365620163736	0.07316414551228019	0.07562169958359503	0.07321446038161769	0.07009095773140717	0.07687105403959336	0.053326199393615124	0.0686007599568119	0.07145128999743142	0.059223662060055596	0.04804929037524891	0.0592783719949529	0.0785043775415877	0.07308970099667775	0.10342735820442826	0.12841998349520725	0.11275582756085069	0.0668077241110949	0.12470411985018727	0.06172408712711595	0.11446505360363038	0.09652122265254932	0.6638455177781021	0.08314022603651856	0.0	0.06378477285073048	0.09762041452355567	0.17266363474228644	0.05698234349919743	0.0430554244169578	0.0675227394328518	0.12638586938117588	0.12661398221321	0.06846204149574936	0.12132109299465893	0.14280982591003227	0.11097132445447053	0.04906681773833129	0.14245585874799357	0.06902086677367576	0.1275197938863131	0.1152254465752396	0.04910528506034124	0.02318530408418049	0.0	0.05260824407926336	0.0	0.16931922264239918	0.15123114323777923	0.35372926698769397	0.08035410282601294	0.0	0.0002203128442388191	0.056838292793348975	0.022102913230383204	0.0	0.07265917602996255	0.0	0.05372405372405373	0.42360314912481845	0.10960440423817133	0.1634524551800946	0.12704411693175738	0.06865703584804708	0.10133267481582088	0.14934276170231225	0.32270673562808394	0.15378180814294676	0.10666713192360482	0.11011468583525252	0.09971566954918917	0.24489795918367346	0.08252955602330986	0.0769767224667604	0.03253869171472168	0.15318261714534667	0.18832154787210967	0.13981583171411674	0.12767274351744934	0.305451518934665	0.022666472104674353	0.28004280363830925	0.09184947387194578	0.13337919437437898	0.07568385500267523	0.047282599807009794	0.027755484216158373	0.17329861150085868	0.05119540424093943	0.3134954932707742	0.11553338070887728	0.0780129066072657	0.12849322961682513	0.08667736757624397	0.1594649545211343	0.07781089964075517	0.0	0.0942056374486021	0.1052356139738362	0.0	0.12391653290529694	0.1355517142033996	0.03834492598537542	0.0	0.0	0.0	0.0	0.09450275068252596	0.06586496608968519	0.05067151906068698	0.27691947565543074	0.09975625705962785	0.12098715890850723	0.29421556387848524	0.09567216444748783	0.059721266783867105	0.1075487983209714	0.013987617518917679	0.11565160499782377	0.09383958205553163	0.09202782236490102	0.11461863147256406	0.07162501801583024	0.11160345342969176	0.14407090343419932	0.08242289304268283	0.0953325150284833	0.029061774048262455	0.05263262192101143	0.04642249136631159	0.15507401462457643	0.06332486177991796	0.21776350989834137	0.0641043659217946	0.0	0.07707018781941292	0.05831995719636169	0.0	0.16605095697093644	0.11683908423096466	0.05551549759833423	0.08549651281762459	0.1145321696094168	0.10229040622299049	0.09873937567135954	0.37655311812615183	0.0	0.15504428987575056	0.0632297862965411	0.199438202247191	0.0	0.0831103977171393	0.17613697164258962	0.0	0.10048154093097914	0.11849826753990667	0.0	0.0	0.08463160545116923	0.06973030573707552	0.06136560069144339	0.15546500939759367	0.0540233798660765	0.0640984483681113	0.161227037631532	0.07660067772427323	0.05778491171749599	0.1753522382735866	0.1669639141549254	0.0	0.09079304734702273	0.07949506216502979	0.013590155163188872	0.0	0.08730764533463606	0.059395470912324846	0.0	0.08060302772794511	0.22993579454253613	0.2723381487426431	0.229763815638615	0.033326119236989075	0.051364365971107544	0.0	0.08110397717139291	0.0	0.0	0.1197042657716815	0.0	0.08948946706981721	0.08177278401997504	0.03575076608784474	0.0	0.0	0.07683561756595464	0.10280667163795537
ff8s19u3_7e96iusr_GATTGGTTCGAGCCTG-1	0.1021841320797982	0.0	0.129079721776351	0.0294128425573708	0.08410603250790881	0.07559905984865857	0.04734297392447308	0.06324394541751208	0.08737349331274097	0.059439909023091334	0.06226992713042871	0.07241660245384957	0.06738359606550344	0.010688749452794397	0.0	0.06513955769573747	0.04524956049835665	0.07408011978569967	0.0666462428876347	0.06299828141383183	0.06155930862818992	0.06209277156713333	0.0909959489413743	0.05648796147672552	0.07762618155876583	0.06461475123589099	0.05324861625369872	0.04991909068368372	0.00012135052097985029	0.044648795147587544	0.06746732053182677	0.04814165017980017	0.08041699468021661	0.12104270388406743	0.1064335165458761	0.07964881560387178	0.11070733012306046	0.04301300393142113	0.09025176862255514	0.07038204210660659	0.7543168442044846	0.05889166665113108	0.06024612092027822	0.04638558399601371	0.08691657586515292	0.19754324950954164	0.09901685393258428	0.024372895225505932	0.0882182985553772	0.0674631394301427	0.09100005886161634	0.04418286665477677	0.08873119127406531	0.08404217759870133	0.05152704871805995	0.08793629811475152	0.0	0.0922418405564473	0.0761740706148176	0.09794148292078511	0.04468329154383351	0.0	0.0	0.04756294310591848	0.0	0.0903365345376391	0.10233014101500641	0.31591225254146604	0.07082056520258767	0.0	0.036760771724420105	0.0	0.02038707772919319	0.0	0.0	0.0	0.04284479565378442	0.38699075135672245	0.08107070210248486	0.13362927468313857	0.12317233328469283	0.0391653290529695	0.07978268922089146	0.11440310878513126	0.41185125735687533	0.12527574524376683	0.06549189289785284	0.08609347011887315	0.08514506455561811	0.13024535656959413	0.0627955669502748	0.061311440401199735	0.0	0.129679765744441	0.15562593090682977	0.13826701585424234	0.09319579647076054	0.27608346709470305	0.09567585972080354	0.23290529695024076	0.08542892812555734	0.11862722617136742	0.05999197431781701	0.0457539818832199	0.0	0.1323246042347166	0.08704345132494157	0.32909412684693584	0.07969610079395448	0.057200729408938535	0.0987117751162695	0.008025682182985553	0.09192081326912788	0.0	0.11159519987770389	0.06247105927551243	0.06811033794233659	0.0	0.052969502407704656	0.07799316788080833	0.07854467629748528	0.0	0.0	0.1761191367932941	0.0	0.09163819950336805	0.05248564776654664	0.06812337113170748	0.32918673087212413	0.06884251828072052	0.0	0.09684323167469235	0.07932173375335047	0.04575912762108589	0.0877655693577281	0.06779790567912558	0.09746560322912422	0.06549957152862058	0.03793727228719203	0.11280542179418585	0.057117585622084154	0.06796333556896937	0.05046766938152706	0.07858264726695317	0.0	0.031154546870661222	0.03527138695678021	0.014611605622841578	0.1193151417870519	0.0464709291956483	0.013509898341359015	0.025206313043521143	0.0	0.0495776138816627	0.051972674938780584	0.0	0.14414070881304097	0.09007797698967934	0.048198780869285855	0.08639764204518788	0.08736456661316212	0.06307877515742684	0.07149494157385057	0.13701127558805462	0.0	0.1160751441650318	0.05798783144245279	0.5214018191546281	0.0	0.0	0.1533975387907972	0.23766720171214553	0.12027822364901017	0.07685198696434652	0.0	0.0	0.053378654832719606	0.06338341269468156	0.01374655307239577	0.10873770424332221	0.03860434197512849	0.0	0.018013197788478687	0.0444087747458534	0.12386302835741038	0.0	0.13816187107385608	0.0	0.08255837042871407	0.06704291145349991	0.0	0.09323167469234885	0.05617323260520622	0.03618425809437045	0.0	0.02675227394328518	0.34563937934724454	0.0	0.0444087747458534	0.037314913340667666	0.061084358837167826	0.0	0.058364544319600496	0.0	0.0	0.0545097848468635	0.0	0.05966102725966849	0.0	0.0	0.0	0.21936864633493847	0.03866732518417912	0.06901805813599143
ff8s19u3_7e96iusr_GATTTCTCAAATACAG-1	0.15597531147290378	0.1595030021996314	0.2664526484751204	0.038230098873472736	0.07245450814775567	0.09479859359474127	0.07348568692265783	0.09644162052062934	0.11170875394302615	0.07285056505788655	0.07068105413237581	0.08208348328590048	0.0722526282088436	0.05234325599494139	0.08318966371400828	0.08270019618334225	0.05561925144589671	0.08580275462774034	0.07632021033615814	0.07604588687111845	0.060349640589015284	0.07185881650824903	0.15306122448979592	0.07954200107009096	0.09055644729802033	0.05703160292576965	0.0632763143619374	0.06294288063265865	0.030464496698714236	0.05648646801644806	0.0718252318881914	0.09247576741697464	0.09088275688146868	0.11488514659339265	0.11399425279134466	0.08830682426188044	0.12293632958801498	0.01988197982335745	0.10887569990774319	0.09214268533926301	0.7286833017170096	0.08979256268141678	0.04523809523809524	0.058242355180343	0.09588737487941949	0.245920278223649	0.08610888175494917	0.03740282629905895	0.10379882289994649	0.1174865053402957	0.12865628189026476	0.10136139349622496	0.12457829968178874	0.12651459727818362	0.07213714517085304	0.19979227646114625	0.06665774924201891	0.3135901551631889	0.1019979381174229	0.11913151324002891	0.05971527187654088	0.018869270554663812	0.0	0.04743362904516961	0.0	0.11768279964813959	0.11216564146207461	0.2782664526484751	0.08336981370689237	0.0	0.025996915620180656	0.1392352965386673	0.010313462851238906	0.0	0.0	0.15955056179775282	0.032528021292066236	0.41657112283115494	0.10821640048080639	0.1551256205588347	0.15269711561846394	0.08892455858747994	0.08821994484915834	0.14727422592591133	0.28705189941145	0.14826405452595126	0.10424081699118339	0.09782492381417637	0.09528515682995359	0.12527707712298403	0.0826132072582045	0.0784221308077092	0.014049897945029031	0.15112073456825445	0.2068746113689934	0.14679958322773226	0.09623753369792966	0.3124665596575709	0.0	0.19159978598180846	0.07896379525593009	0.13131544752732555	0.08691423666845015	0.05164181859388179	0.0	0.13098886132593998	0.11058545239503252	0.28073424702638183	0.08854008782696994	0.06146471429663358	0.1392846853521011	0.0	0.12079186730872124	0.0	0.14492088970419628	0.06894887288661126	0.09557698177258883	0.047589322870221745	0.0	0.12679548915503971	0.08517924023542	0.009212087375252984	0.05827879985183356	0.0	0.0	0.05622916409433264	0.07114543114543115	0.03916927408875837	0.43515917602996257	0.1422626478806254	0.07835072231139646	0.18138041733547353	0.09592432922972395	0.12318785191979413	0.10587535820622122	0.07666437361461438	0.09345692052218221	0.09985558122033869	0.07261331498891692	0.11148691686412393	0.05390928708645032	0.06907864163759084	0.0784337039018687	0.06471461364538567	0.016114310892896486	0.05928168451280384	0.060978340566355545	0.046461403764774555	0.12404137685036562	0.06641252006420546	0.08269796682718031	0.06483419754273584	0.0	0.07848794302688142	0.0719292052687549	0.0	0.14787462010413016	0.10833997933849535	0.07713350894419706	0.07486506528493518	0.10829287051899411	0.11470654813351443	0.10078970262090599	0.22386699165725382	0.0	0.11690743713215623	0.06584703662659623	0.10366506153023007	0.0	0.0	0.21348314606741572	0.0	0.1820581416087034	0.08004223139715538	0.0	0.0	0.056840713813615336	0.0655374744510187	0.04228917150265465	0.09007970805723614	0.052434456928838954	0.13900481540930978	0.009898341359015517	0.0687087569110041	0.17362225789192082	0.0	0.1322689396191269	0.0	0.08736477543018083	0.06989648734078366	0.10608168360977349	0.1301498127340824	0.07095095610300789	0.04281990658395153	0.0	0.08982469392251283	0.2128143392188336	0.0	0.07368340594664832	0.04534660727060676	0.03688841329290767	0.0	0.01698769395398609	0.0	0.0	0.12377385411093277	0.0	0.09167942065773266	0.0	0.0	0.0	0.16974317817014445	0.04360620652755484	0.09518332680325071
ff8s19u3_7e96iusr_GATTTCTGTACCCACG-1	0.10294848276389207	0.14666191070685453	0.0	0.04128645455411655	0.11334133304243482	0.0903892455858748	0.06242075096931184	0.1001934797709639	0.11530958573233642	0.10059622092967507	0.06904790623140208	0.10479458154218212	0.07356027620490704	0.026952915997859817	0.008164397677506291	0.0777733190654539	0.04333868378812199	0.08088356060170952	0.08107952616832646	0.07832817639306078	0.0744062158326936	0.06981532141268233	0.18432316746923488	0.07271482075976458	0.07829498840734796	0.06944217503996822	0.06965745034601771	0.05175423142674444	0.041965216527940954	0.06042013571153548	0.07660559880155005	0.07387360483780656	0.08927762044487157	0.09774555413481333	0.12028938235151057	0.08300500997130211	0.12557303370786516	0.037150766510805594	0.11416477859465791	0.09565533253812812	0.6946349530619194	0.07986656798464338	0.05304975922953451	0.051180571722642225	0.09774502251486997	0.2525860531478509	0.04066345639379347	0.012847386145469424	0.12301765650080257	0.12453691475167794	0.11624706270613966	0.09958979846620296	0.13059615330460983	0.0967267591894971	0.07722369239223172	0.07783338054322853	0.0	0.22643124665596576	0.08498647472143146	0.11252381891057231	0.05243270841420213	0.018280720527911538	0.01014604759923112	0.04411251554847635	0.0	0.07652510632895322	0.10189564099525641	0.28194756554307115	0.13108614232209737	0.0	0.056651874232839204	0.0	0.02710282098116271	0.0	0.0	0.0	0.040649737278950764	0.33983031414813114	0.11032837571534053	0.17572759822750278	0.11662532224329977	0.001369716425896201	0.07956702473556407	0.15624774051740345	0.3854408180250877	0.15400504589840766	0.10289157187056552	0.0777956126270733	0.1008804439476832	0.1198501872659176	0.082464892006614	0.07442281859863471	0.0012484394506866417	0.15816064815790767	0.1575492024930227	0.13221255385655148	0.12659823677859935	0.20272278699244992	0.06673476336397685	0.4587479935794542	0.1271178883538434	0.13750668806848582	0.05831717050115927	0.0486663582561723	0.09824772605671482	0.17072440667946287	0.10309481569091268	0.45038482117133805	0.08315815977485021	0.03754053788449569	0.15611803926410667	0.0	0.10056714820759764	0.0	0.24451578384162653	0.07895275073916451	0.09604542104273117	0.06893169252719815	0.017014446227929372	0.12317364283656418	0.01765650080256822	0.0	0.0	0.2660067772427323	0.0	0.07110617222976774	0.07142191951180715	0.042734600182951034	0.39804039593365437	0.08733131205041317	0.02912653825575174	0.24267284941442244	0.09540804436923031	0.1875716578766338	0.10443684134814903	0.0	0.10792394037431005	0.07856686111002362	0.042064765981298886	0.11055908006148776	0.052989245783308554	0.0931556881865475	0.084185442799675	0.0874454167313899	0.0	0.011147909597632254	0.05981015793749876	0.03359112797315045	0.0	0.05619092206170858	0.25685527019796683	0.06042315440130384	0.013653567960684065	0.06280788177339902	0.0694804286580127	0.0	0.1774053281838601	0.11165898590373892	0.0829924381044172	0.07865544009837327	0.10200909577314071	0.1210437502572334	0.1017821915626187	0.2928482254324951	0.0	0.0898876404494382	0.06357516395085533	0.19823434991974317	0.0	0.0	0.1525414660246121	0.0	0.19190297841983237	0.11557554584653064	0.019689673622257892	0.0	0.12391023825260442	0.06871819669525465	0.06025435238918385	0.13727346311615973	0.06128702757916241	0.0	0.09421259140360264	0.01917246299268771	0.09274121633672196	0.035669698591046906	0.17565592612409092	0.0	0.09525871036504888	0.073307276316227	0.0	0.0	0.07318855118989462	0.04536498778071812	0.0	0.1438642872879489	0.18405564472980204	0.0	0.11205381028816021	0.03517473142520485	0.026573925450329945	0.0	0.06830747280185483	0.0	0.0	0.07623587398868298	0.0	0.07907612715556274	0.0	0.036529014057103945	0.0	0.0	0.09310305799069844	0.08419804266039779
ff8s19u3_7e96iusr_GATTTCTTCAACTGAC-1	0.14719483298937552	0.0662861898816955	0.0	0.04868180918665758	0.09458876820063686	0.08030937093938699	0.06878693707229955	0.12459757123365266	0.11159421697591648	0.07864593221606632	0.07519355082423955	0.10438759371575469	0.07347392767147183	0.025925385475947273	0.03545171709965717	0.05358480470840021	0.0636194552727458	0.1022571664354182	0.0678047889446947	0.07736001292854233	0.09840184241747504	0.06765282715416657	0.11396468699839486	0.09008667736757624	0.13603531300160512	0.06571287601362283	0.060959947626744115	0.07470572498662387	0.019884937642380016	0.04869163878929709	0.07077039086224088	0.13941045453979867	0.1243452508749868	0.15868632732087312	0.11272006248873401	0.042511795320784085	0.10351203852327448	0.03776335481269531	0.10977432310141423	0.11425724397582969	0.8291745707476045	0.08412891053927737	0.0696629213483146	0.0704707991782355	0.10360355082736777	0.22429552345282683	0.11901417870518995	0.04186573505806817	0.13474585339753878	0.12018205091736595	0.10856396835758234	0.07689198026276678	0.11138989796588851	0.12726438890162806	0.08702080893092129	0.04532149938627136	0.0	0.09357945425361155	0.07165694449881899	0.11708519895243727	0.07315610388974567	0.06698769395398609	0.0	0.05741544297249921	0.0	0.12452049949669451	0.12777173308053333	0.19086142322097377	0.10846831071550173	0.0	0.02351052780662827	0.015269374819936617	0.00468626040109961	0.0	0.0	0.0	0.043023144146739654	0.6409844836811129	0.09854797295331882	0.14363214078179656	0.10340969891531689	0.21971107544141252	0.1007861052804873	0.13052283277002377	0.27279888234944416	0.15045240607310287	0.08205271361109173	0.0978272500988671	0.09504312578611067	0.32691278758694486	0.08413845407860672	0.06423018767905767	0.02653429245189545	0.15117795331552525	0.19814035544372624	0.10579820337360255	0.1080961138918266	0.2169906664288687	0.0	0.43376136971642587	0.07771535580524344	0.3389895283956279	0.03166243088995898	0.042975950990768716	0.049959871589085075	0.11344086624985501	0.0628537636225395	0.2923406181833148	0.10351142230990563	0.1055786680643365	0.18349590484421946	0.0815944355270198	0.137956126270733	0.0	0.3565695941297867	0.08222520015118716	0.11582673309721066	0.021877415135842102	0.03552701979668272	0.0856175659546446	0.0	0.0	0.04992385891262296	0.14954521134296414	0.0	0.09247780933174192	0.06721356991019913	0.059968242461899586	0.12948100588550027	0.06646453837465073	0.0340757089352595	0.07758159443552702	0.09718349779222468	0.22668093454610308	0.12253369389396164	0.038523274478330656	0.1254127196666639	0.0895135436105565	0.0	0.12217084087068036	0.06368818102306224	0.07176894073554937	0.08530012088064523	0.08892973644695283	0.05762754540018254	0.035780319808196355	0.05937716742960188	0.06598569969356487	0.10923845193508115	0.06071651507044765	0.1440944355270198	0.04759932244010326	0.022868240096704517	0.08250309034888655	0.08370908622668612	0.0	0.14611793271463608	0.10801567111191873	0.07108737425525413	0.08665296199299748	0.11159008828250401	0.10036321356546075	0.08644762476566234	0.17040207676911798	0.0	0.11944394903196401	0.07900286075400001	0.2922685928303906	0.0	0.09684323167469235	0.15912252541466024	0.12669876939539862	0.10511860174781523	0.10853268784531177	0.0	0.05652025876744978	0.035344474868599124	0.06886818852405802	0.08536033255134379	0.1461565899768147	0.035637271592327775	0.013590155163188872	0.13822008204030675	0.06349206349206349	0.11655074014624577	0.0565008025682183	0.14093246537066761	0.0	0.09235884917357036	0.07306670737445828	0.06748706973426075	0.0	0.0695202910182148	0.04951339782800457	0.0	0.08337267491266169	0.0	0.0	0.2415348161736605	0.03803031122813978	0.010284763093751858	0.023898698056001425	0.061753165685749956	0.0	0.0	0.12612481151806995	0.0	0.09579664400673024	0.0	0.09154141738411402	0.024077046548956663	0.0	0.07457196361690743	0.10795841531044574
ff8s19u3_7e96iusr_GATTTCTTCGTGCGAC-1	0.13537606053657417	0.0	0.0	0.02408437593907811	0.06666251097362694	0.06830428800733776	0.06572508434906464	0.09763598854557894	0.10943865553836826	0.07736297370222706	0.06923603370035421	0.09034540975872908	0.06331693499769146	0.01624592635828591	0.019321086736817074	0.054050740146245765	0.046854696934953755	0.08131079088991867	0.05544480689460755	0.060576247821484484	0.07522041547444576	0.0700923099946225	0.12004127493694107	0.05485286249331193	0.13567861601569467	0.05838203208350554	0.05770562854861727	0.04836452256978428	0.025726310447728263	0.05714735752538966	0.07079180566006085	0.15052198041484688	0.09343189075530019	0.17160450163687643	0.1121215936153147	0.09309791332263243	0.12041519529159979	0.011065360845526942	0.09834047828221777	0.08187864775845397	0.6023639282066249	0.08125607052906117	0.026404494382022473	0.07222705533023742	0.09161628647194135	0.1802434456928839	0.09537185660781167	0.06657854152897114	0.1617549491706795	0.12235609647073166	0.09530886145099837	0.06142322097378277	0.0931119934668131	0.08028593995115435	0.04928925715442569	0.13070846316054513	0.0	0.17560192616372391	0.06781654837873763	0.10179533571757109	0.04983091863461989	0.0576422329231318	0.0	0.0443944065168813	0.06367041198501873	0.09575953786580334	0.13150268779557672	0.17442482611021937	0.18906561603190816	0.0	0.0	0.0	0.014077231047397649	0.0	0.0	0.0	0.0	0.5602690514408011	0.09225083143599332	0.14832999763077256	0.11857094216644778	0.134446227929374	0.07978598180845371	0.11470875515819336	0.36261221092681767	0.1379914921035471	0.06666201409728523	0.08882452834577896	0.08125183834343197	0.1231368952075212	0.0749984371369926	0.06584114298981318	0.03681905554564731	0.12396692555640212	0.16210431940769018	0.13491594153924136	0.10061798856754268	0.23440936924082992	0.09334111581302593	0.3260032102728732	0.13179953629391833	0.2497898035618742	0.06326076779026217	0.03867163861766678	0.0	0.12607617101999125	0.0	0.21183685228629048	0.09565470185708819	0.06981797534423079	0.17423550232538998	0.11115569823434993	0.09553772070626003	0.0	0.2452801345257204	0.07656549889309398	0.08722778371866123	0.03813685274359432	0.0	0.08224266370333785	0.09595148920991618	0.0	0.0	0.0	0.0	0.06986322042501818	0.06875363324801527	0.047307143226989964	0.22090690208667738	0.08970929195648297	0.0	0.12894596040663456	0.0870564424239381	0.1288440469820887	0.1041600044707862	0.0	0.0948444348339557	0.08861962616415892	0.020561033402124895	0.10466933340127561	0.0665726881987921	0.07849845640635322	0.05593206904068327	0.07163568580748718	0.0	0.027829137628597164	0.06164021164021164	0.05176321805535289	0.0	0.043561619404316035	0.1100187265917603	0.05449080683378824	0.018052830786913183	0.06226418793011199	0.06275572842778773	0.0	0.13707919487877282	0.09872893048110347	0.06572242613534114	0.0803581988679564	0.09880751738897807	0.08684919948964893	0.08183438912918285	0.1834611497532846	0.0	0.13060063809127478	0.06430815969202583	0.23542001070090957	0.0	0.0	0.2546281433921883	0.0	0.16832530765115034	0.0814971545308624	0.0	0.0	0.08563874988197526	0.060730348272071744	0.06383504136313126	0.0956428091259552	0.0748577265431198	0.04082397003745318	0.16969859104690566	0.07120563581237739	0.12930265739254504	0.05582307829498841	0.12409958781681628	0.0	0.07681741300534903	0.06988212877567286	0.07537007312288212	0.0	0.06491715518645172	0.06339204372912238	0.0	0.050671954174928396	0.4509095773140717	0.0	0.18787739815027135	0.0586385797848997	0.04497354497354497	0.27269484572855357	0.11342964151952915	0.0	0.0	0.11495371045932844	0.0	0.07441279795604332	0.0	0.0	0.0	0.0	0.06964851627772976	0.09626956742766704
ff8s19u3_7e96iusr_GCAACATGTGATAGTA-1	0.13628372697393565	0.07894893288151715	0.0	0.06410284600218416	0.08427745484579781	0.059757891920813266	0.0589704405696402	0.07850778563121631	0.1042104274778636	0.08221865525236312	0.06547657706974457	0.07972913598618743	0.06468076868331893	0.05153460771438299	0.0	0.05733235241662208	0.017605544090295293	0.06271821240398655	0.07526378317425798	0.06788193782777445	0.0609195803382418	0.06604588769994901	0.05209049912099671	0.0787972177635099	0.0784733369003032	0.06372087286101953	0.05686875065489752	0.056228712367380494	0.013348557307783534	0.05013509481639273	0.06487710339551088	0.09986686077618923	0.11164388463465254	0.1410388950857433	0.10971675016618837	0.12347390437278077	0.08809416800428037	0.008994967470785742	0.10292854830932234	0.07775388889707001	0.5834914149520891	0.07855101481535338	0.06861958266452649	0.04929770175503086	0.08934722498857658	0.19914838594613876	0.0	0.020602398262675858	0.09196361690743714	0.09863123175596508	0.10453360105448271	0.07533440342429107	0.09449841833047037	0.07001088289783543	0.053692536838604255	0.0	0.06384876047797396	0.1438737292669877	0.05379723827047947	0.0936018651497658	0.04816982972964467	0.025396825396825397	0.0	0.03990809807068895	0.0	0.0686853297784549	0.12948100588550027	0.2241840556447298	0.0888661899897855	0.0	0.0	0.0	0.0	0.0	0.0873729266987694	0.0	0.039950062421972535	0.5796071237483758	0.08890775210675994	0.1442780733757613	0.13224378617637045	0.07937934724451579	0.08070626003210273	0.12738683525200378	0.3856934783901076	0.14175545676464785	0.04545792914136832	0.06842999046223276	0.0809644264788685	0.21875716578766338	0.07494935696919575	0.0704741305947384	0.034163644650536035	0.12374106208033311	0.19537836391768976	0.1157951057418828	0.08794764061135017	0.2288211164615659	0.09742691765163675	0.42680577849117174	0.1136079900124844	0.08316135442941222	0.06385154717317638	0.04022537330520256	0.0	0.14539019033401057	0.13438089606037565	0.4282421698152035	0.07849017785706831	0.08158351623153275	0.15108861176276905	0.01638576779026217	0.07370786516853933	0.0	0.2920583963922648	0.07157337731505344	0.09297348414150086	0.0	0.05612627073301231	0.08294233856031609	0.04925985375423578	0.0	0.00041157344528131045	0.15355805243445692	0.0	0.05962876075235626	0.06088730785359999	0.040707838046418275	0.31584403424291063	0.08209975625705963	0.03223649010165864	0.0800784733369003	0.08618223439332666	0.24759866493413846	0.09973889366669668	0.0	0.11425577391694874	0.10237855990116884	0.04417946954062524	0.09763518391126738	0.05044235033040539	0.05785775828504108	0.05010601827081228	0.07758159443552702	0.0593900481540931	0.0505584113890187	0.047854863959732874	0.007208521815263388	0.0	0.04843276261815588	0.07400347779561263	0.03301994955285485	0.0	0.06535396025903581	0.05017438930441868	0.0	0.13329802576366198	0.09786263632723247	0.06714277259842481	0.07368233317375837	0.09435393258426966	0.10463431699386755	0.07175531675917644	0.17646592552959595	0.0	0.08855993500188257	0.06148384841813721	0.2045211342964152	0.0	0.0	0.09315141787051899	0.0	0.09755662564651328	0.08877892321382076	0.0	0.07792207792207792	0.0	0.059759431016071514	0.08309667860229658	0.10816150141992839	0.05637433727321368	0.0	0.02385411093276262	0.07655609060103442	0.0	0.047048332441590866	0.1397942551968769	0.0	0.0848513886302125	0.0676500016625707	0.028072052791153913	0.0	0.07614075185521205	0.038888406865934956	0.0	0.02429735939319548	0.0	0.0	0.0	0.03434511034561533	0.033797039415016945	0.13126449081505262	0.16760299625468164	0.0	0.0	0.11591030692154287	0.0	0.09681143310618096	0.06340288924558588	0.12675713799309304	0.0	0.0	0.044866650203728854	0.08721522169279401
ff8s19u3_7e96iusr_GCAACATGTTAGAGAT-1	0.10748681495069938	0.0	0.0	0.002682556784449966	0.06209124862991995	0.07450030574027364	0.04973296588657525	0.0578961069881649	0.08503702012855661	0.06395231766743184	0.0594187665323972	0.054924221516187886	0.06167690429073354	0.01485967216304295	0.025424568495729546	0.05045032994471197	0.03500726133149889	0.06614915375151521	0.05249630358365407	0.05299963749265457	0.06168725428617954	0.05845924030754072	0.052510891997248337	0.04532263242375602	0.08360085607276618	0.04751412103561737	0.05073149155286518	0.03706984300982657	0.028230543926130627	0.03894247677719273	0.05644064645434219	0.0404021551134172	0.04113715907890387	0.06138059870682228	0.07953150616732904	0.11836665207451724	0.06800642054574639	0.041206256154961575	0.07579398106863774	0.06914603796368562	0.5289167761077873	0.06700745521557486	0.07584269662921349	0.05223024109721082	0.07502072324870242	0.18363206705903334	0.07771535580524344	0.01786422434142196	0.020674157303370785	0.06431382110517368	0.08623226793807758	0.07697520955947922	0.08689607914918382	0.08951638440287833	0.041061125330788255	0.04396814905737576	0.0	0.15115034777956127	0.06186952720249514	0.08569879755568698	0.03953566445304714	0.028018548243267345	0.0018627509264213383	0.04195864960542106	0.0	0.05516863001151708	0.05188504781295672	0.17339753879079722	0.1658154579502894	0.0	0.0	0.0	0.0	0.0	0.0	0.0	0.0020304289967211318	0.2242604907131392	0.06977686458648272	0.11796692413079347	0.11113867406002237	0.0	0.06785364448285797	0.0954773539043202	0.3246537066761786	0.10262980291369297	0.06868588177821201	0.07106101844743759	0.06168878281355486	0.0	0.06239146162710071	0.05443440397708411	0.022313378118621566	0.09992200181293083	0.04676586699058609	0.04933682520909014	0.06879566193662913	0.08810415551988586	0.0	0.09785981808453718	0.1074549670055288	0.1032637774210808	0.07692672106295702	0.03570085116623559	0.07671214553237025	0.07594278380795234	0.07721551068682943	0.1559040210725604	0.057659018663645235	0.04186457889736954	0.14022307280734247	0.17850454788657036	0.07152487961476725	0.0	0.04524956049835665	0.047936475212013815	0.06502595812299312	0.0	0.0	0.09609211013705396	0.0	6.978854072161351e-05	0.016215993744083633	0.0	0.0	0.0895940513918042	0.050480528682775874	0.040310868820163076	0.16298822899946497	0.1850662861898817	0.051364365971107544	0.0	0.070736359788932	0.12071645137455732	0.09017948343791041	0.0	0.07599724992168376	0.07697912452639775	0.028739585721929223	0.062351907054956815	0.0454196355767731	0.02853324692223252	0.019266591363969642	0.07465610383334197	0.04349605010543543	0.05643036620138028	0.04973743138537146	0.08201760786030449	0.0	0.03179061886927056	0.13051765650080258	0.03943063270977112	0.0008322929671244278	0.06366349329348167	0.043984734553059415	0.0	0.10013824271509779	0.07440455158814285	0.04911306851601573	0.04997137037349929	0.06848281166399144	0.08478001399349713	0.06292910851620862	0.0939103897905396	0.0	0.09053167667399876	0.06564246041408876	0.05203317281968967	0.0	0.0	0.1727126805778491	0.0	0.0673800606384876	0.05995227508776749	0.0	0.0	0.040820822711106916	0.04852280435468814	0.010680330905050005	0.08124459809853068	0.025228205003485903	0.07624398073836276	0.04168896022828607	0.08114856429463171	0.0	0.0	0.09191387749440184	0.0	0.06538028274475961	0.06034073630721888	0.011628321740681291	0.0	0.060364906832298136	0.043523057568001386	0.0	0.12850533471815692	0.40409309791332265	0.0	0.10677979056791256	0.027281307675197337	0.0	0.0	0.11369716425896201	0.32985553772070625	0.0	0.0746145240527263	0.0	0.06446952383717473	0.0	0.0	0.0	0.0	0.03258118286208174	0.07845859155246043
ff8s19u3_7e96iusr_GCAACATTCTACTCAT-1	0.14388901628066958	0.09761607514416504	0.15997859818084537	0.046717532634109514	0.06389378048590441	0.06164965986394558	0.06443694403522016	0.09742275526182562	0.1138671484504322	0.07377490886008464	0.07316939115712531	0.08615041769609565	0.07010613772472797	0.024952575514373267	0.03541208410122268	0.05790752630640271	0.07686820046370609	0.08842054776162565	0.06189555682125454	0.07178649942285403	0.06952683369390746	0.08046394347900364	0.0710846136207292	0.06325521669341894	0.030720527911539147	0.06354586172758817	0.05430201601798198	0.0612398700230983	0.026818465136546916	0.05160938679787782	0.06865973541043893	0.12126867993081737	0.08336144878047118	0.1518486274723182	0.10587272021508637	0.13125638406537282	0.1290016051364366	0.06307333224773382	0.10705093060482157	0.10079716867676872	0.7313098886132594	0.08958687156236388	0.03873729266987694	0.07289688325797769	0.09520099354430528	0.16998840734795792	0.051431246655965754	0.08296352248764674	0.11233814874264313	0.10355500470704566	0.1177761419980278	0.09548778312823257	0.11187425492570377	0.10042112082928409	0.06616126559946785	0.126679885437321	0.07838416265382557	0.17265917602996256	0.07521024304487484	0.1070906432748538	0.07058403885898928	0.023791688960228288	0.0	0.04629785475499433	0.0	0.10727661851257357	0.14352505197841145	0.238330658105939	0.06697796585437035	0.0	0.08428539955307966	0.11178334773840391	0.0	0.0	0.0	0.0	0.007998243953300134	0.5545364213100971	0.09279028420875413	0.14269838644099017	0.16219174084342625	0.13252006420545748	0.07548750874593571	0.11365969792936086	0.33979846620296056	0.13458854070359774	0.0798660060018145	0.09374927303603416	0.08724434770672784	0.23564931590613775	0.08636139160546423	0.06516033471327934	0.01892475675247211	0.13104900032825492	0.1548595144100762	0.11599222776041226	0.10773769965770337	0.14523512276321265	0.09475169025730823	0.31942215088282505	0.11240413768503656	0.19980126882213559	0.0993038835384341	0.0550600349064605	0.11771000535045478	0.13421410050623533	0.030300470276815636	0.2492488784623616	0.09453574451661209	0.07350869721885545	0.17714944231798163	0.005417335473515248	0.05630818619582664	0.0	0.23343269892226554	0.07953361050979853	0.08589419567147476	0.0	0.0	0.15283779890521462	0.16911004102015337	0.0	0.05897847470881179	0.13385054396290352	0.0	0.08331618443977995	0.06992205688834903	0.03482850189731565	0.27661851257356873	0.23060460139111824	0.1198501872659176	0.0	0.08083012425598975	0.2103493082626309	0.10593486519855155	0.0	0.09633590875949845	0.09992518063222366	0.0	0.13775085564812692	0.08493797618554035	0.08452713785836115	0.08798030239977805	0.11914254647128877	0.0	0.040934365497016616	0.05845768186592157	0.04945765844642249	0.0	0.08480470840021402	0.15456126270733012	0.04174094429362901	0.0	0.07595108946329404	0.08253687040576872	0.0	0.1285032578022939	0.09647454664149598	0.06744592477719523	0.0816103930237579	0.10172251203852327	0.11250668806848582	0.09763048370561879	0.13479182767572281	0.0	0.12894596040663456	0.08214024817496485	0.19756554307116106	0.0	0.0	0.22664526484751205	0.0	0.0817549491706795	0.09982746929210908	0.08453718566078117	0.0	0.0860479023069902	0.05819078512886985	0.10882001893237848	0.09184947387194578	0.07459831055336673	0.0	0.06781701444622792	0.07084893882646692	0.22694845728553595	0.021544497948992332	0.1301832530765115	0.0	0.0829360774673819	0.06672450397455158	0.051614053861244874	0.0	0.0777626084630237	0.05843745029138288	0.0	0.07213671985648192	0.0	0.0	0.2103493082626309	0.0360344112395621	0.0	0.0	0.042357767076868204	0.0	0.0	0.07208521815263388	0.0	0.10318635481948782	0.0	0.030983997276132106	0.055797599938851944	0.10861423220973783	0.08469152570276166	0.11593635065279762
ff8s19u3_7e96iusr_GCAACATTCTCCCTAG-1	0.1523542001070091	0.0	0.0	0.10989687548099122	0.09327972489312077	0.08072976381563861	0.06450351932882331	0.10164817554724426	0.09812782649308853	0.11145246629117597	0.0683950712193691	0.10215836021440089	0.07475417282244967	0.03400578821927137	0.023542001070090957	0.07436463349384698	0.0664475528038931	0.09482396399174156	0.07304880995529782	0.07094153527621908	0.10753250982855282	0.0629002980838881	0.06470228540854545	0.09655002675227395	0.1554752987337257	0.06644616064820599	0.05821331901599851	0.060680356000991795	0.01942711522231967	0.05266447648050084	0.0696834276395604	0.20392698495651201	0.20596524589940463	0.27343091111897055	0.09856710815071687	0.045162702466073255	0.09101765650080257	0.028481478896720713	0.09707635076965081	0.07930061211166252	0.8568510141543849	0.0692427148990591	0.05369181380417336	0.10106233075612954	0.09189979711231659	0.08801498127340825	0.024478330658105937	0.023158027255846158	0.08393793472445157	0.10034473183385145	0.10040535151297501	0.06897330717555436	0.08738606816667135	0.11356795259569853	0.11404060561363932	0.04478645390740566	0.0	0.1164258962011771	0.10068922060465732	0.10213795255930087	0.05794577506408306	0.04637060816836098	0.0	0.05559888830959839	0.0	0.10915381197232273	0.1505488704794941	0.21470304975922955	0.12330366262950533	0.0	0.0	0.09988887516977404	0.029353701961218427	0.0	0.0	0.0	0.014652014652014652	0.2886188183138424	0.09201606958118073	0.1549929195850277	0.1094459847268836	0.1972605671482076	0.08094332633658477	0.12537351301396246	0.3010522561084359	0.1442799598275631	0.09241631190825134	0.12199734803545258	0.10999302479977814	0.2014064052587327	0.06834986564751877	0.07325817093582916	0.07599627449814715	0.13575699900720453	0.18353505993955432	0.15927459097181154	0.09990999166153332	0.24808275370073124	0.058952283671384796	0.29159978598180847	0.07691278758694489	0.18780096308186195	0.04805377207062601	0.041662869946565546	0.0	0.13040517534899557	0.0	0.2123718977651562	0.12491158497698311	0.08392024546576254	0.1283286002387126	0.0	0.10974852862493312	0.0	0.1720553389895284	0.1115856162758544	0.12835675163715865	0.0599250936329588	0.12397003745318352	0.15287895624974276	0.0	0.0	0.07210766761328559	0.1415195291599786	0.0	0.10561523370512134	0.057552383844518676	0.07848648701959943	0.1792402354200107	0.16301052256108436	0.18158105939004815	0.14975328458474527	0.08765347151448402	0.2914978725572626	0.11454526826269594	0.0	0.141109235217636	0.07443439602935355	0.011057606563224541	0.11316848836913042	0.04563483837085562	0.07615229454128014	0.07360838634246875	0.08949930098897116	0.0	0.016085228003874002	0.06157382636783386	0.07186147186147186	0.16987693953986088	0.037687265917603	0.0017388978063135367	0.041772997709413597	0.07538196302241246	0.06508124850095016	0.060679929578246514	0.0	0.1498208819830904	0.10579052128235931	0.06755341698401023	0.06888945209465612	0.10239767255216693	0.08157797258920854	0.09719958830088343	0.24229633592929473	0.07640449438202247	0.10819808572617562	0.06258375615178065	0.17027822364901016	0.0	0.1007668985197075	0.12536115569823436	0.0	0.24794007490636705	0.09814651090262458	0.0371856607811664	0.0	0.13272275202215716	0.06742535667833022	0.02813104498497757	0.109718620954576	0.06409196296836746	0.08512573568753344	0.002318530408418049	0.0	0.16497235598359195	0.06192259675405743	0.14621108534966212	0.0	0.08984048630847528	0.0726367061350874	0.0403780988050651	0.0	0.07711488356945123	0.04332241551342675	0.0	0.0348723759166588	0.3837613697164259	0.0	0.1087671023465566	0.03239429845918926	0.04509244396884846	0.4538969145710719	0.05644729802033173	0.18606206527554842	0.0	0.11835854532483746	0.0	0.07139608158683153	0.0	0.04834865509022812	0.0	0.0	0.0585411779232004	0.08904504914413788
ff8s19u3_7e96iusr_GCAACATTCTGCTCTG-1	0.16566345639379348	0.14565126924677488	0.0	0.052273210346167095	0.1165723843808277	0.08597512038523275	0.07614564475423333	0.10428154119261507	0.12548192541903128	0.0801992900579345	0.07639300703070083	0.10045166081207686	0.08099610721885568	0.04125322243299771	0.02768364940649585	0.09256955591225254	0.05131340925883462	0.09511214291256188	0.07499769872912315	0.07781085743475384	0.08377532742457022	0.08316193397079022	0.12993961629595657	0.07905831995719637	0.0780274656679151	0.0773785494820952	0.07495273146744337	0.043594787874042466	0.03249435995874082	0.06336121903695148	0.08480032810065993	0.09798798014110269	0.12279804929915858	0.14653898123713396	0.13742705117457266	0.08132691278758694	0.13891064740502942	0.026535154038817937	0.12180651610530928	0.10125171190009867	0.6065470110413931	0.09270020239757545	0.10888175494917068	0.05700889155730909	0.10916990330126966	0.2304485464597824	0.07580925628678438	0.07148837062915053	0.0968004280363831	0.10362273198285145	0.11957175197963521	0.08901967778372273	0.14320257572770878	0.111285819838904	0.07885413503391031	0.13306895792024676	0.0	0.28983413590155166	0.0856147336983574	0.1345128974120695	0.06310564175732715	0.03673978954877831	0.010126231100013872	0.046709059784148146	0.0	0.11057304277643261	0.13424973337498788	0.29992509363295883	0.07855440439710103	0.0	0.042048279986151765	0.11038399802444747	0.04328333425582554	0.0	0.0	0.02985553772070626	0.07151774567504905	0.5001910876710235	0.10680577261477989	0.18183850836834153	0.1704265771681502	0.07843766720171215	0.0878330658105939	0.14808008066435033	0.4621158076214256	0.16611530566739025	0.11348314606741573	0.08512340940284271	0.10573899305001135	0.119926622334327	0.09328294913772056	0.06959664437165033	0.05830014069714444	0.1619672006079241	0.25219440949778027	0.1027850525189378	0.12321869229586029	0.3131799536293918	0.0	0.4842696629213483	0.0779828785446763	0.07345410074142017	0.0932929819868022	0.05213247165310361	0.0893525949705725	0.17454829814380377	0.12655233589591958	0.26213112729966664	0.10409036470886403	0.05870213253840862	0.1810593900481541	0.0	0.08483681112894596	0.1438507987464649	0.17213177405793778	0.07729034643785701	0.10325279837568684	0.04203079483978361	0.10561797752808989	0.09838663209449726	0.0742999821651507	0.0	0.06173601679219657	0.2518280720527912	0.04034242910647405	0.07623163353500433	0.0750784492357526	0.05588019912568144	0.334169341894061	0.1776350989834136	0.03895799892990904	0.3641876226145889	0.09843733245342355	0.2106805268924049	0.11540837837753927	0.0	0.10416476074041423	0.12541161527185096	0.014522662997783382	0.12472292287701597	0.07052333765713259	0.07463256442525314	0.09206745536333551	0.10356581922366627	0.0008183048500298996	0.03568550162206825	0.05046073360680102	0.03406780485432171	0.03870162297128589	0.10105671482075976	0.20161182450508294	0.04043661683593336	0.02986346432039316	0.07710708750761056	0.07174493649387584	0.0	0.16554252796766913	0.10491455256401197	0.08230279709215464	0.08858100306947143	0.11631387105403959	0.12465119150512409	0.09856681329363377	0.25896201177100053	0.0	0.1222678001704219	0.07223776559707265	0.2344836811128946	0.0	0.10683074728018548	0.14826110219368646	0.0	0.09766363474228643	0.11298758522816685	0.0	0.0	0.14971831429200894	0.07129984709788198	0.018150388936905792	0.1472609787216529	0.09313034032135156	0.07843766720171215	0.08997681469591581	0.0743713215623328	0.25218476903870163	0.08360977349741394	0.16557056655371263	0.0	0.09141742504268753	0.0782985150724629	0.015016943106830747	0.07878544676297486	0.0856785190871659	0.05511149190924472	0.0	0.14081138073206811	0.4823434991974318	0.14633493846976994	0.17396621569976306	0.03381006486674963	0.009838891861363771	0.22650258605314785	0.08814874264312467	0.28785446762974853	0.0	0.12140668320443601	0.0	0.117009054296747	0.035758872837524526	0.05228853543460285	0.03645952763127723	0.0	0.09556220932625427	0.11911081339551657
ff8s19u3_7e96iusr_GCAACCGCAATGTTGC-1	0.12587900328670795	0.07538196302241246	0.0	0.08139287729867997	0.0801373456549632	0.08706909730184209	0.06616179384380093	0.08844995100867192	0.09733011496597484	0.07872455897102508	0.06801987665235608	0.07766623024029945	0.07312340782570055	0.02457561165426334	0.0	0.06400258605314785	0.07714846238120716	0.06752556076494375	0.07001257069216475	0.06774662538750913	0.056825319282573804	0.06868888615431216	0.11698387220056562	0.05835634028892456	0.07775994292848225	0.06202803061613531	0.054451309470490435	0.06544030327943728	0.019807714583574654	0.04172688011814338	0.07179116289165961	0.04842783729640275	0.09762705626156568	0.11917911327547587	0.10190518154827474	0.16138917262512767	0.13355591225254146	0.022502927241569156	0.10182020049893542	0.09081734332739384	0.6143781312320639	0.06698819109264241	0.08081861958266452	0.07717724708890332	0.09033432531546204	0.17981986802211522	0.0	0.028728794888742012	0.037538790797217766	0.11305714150259734	0.10735631317289905	0.11806670233636526	0.10723062337491669	0.08726336976738261	0.04751059245441268	0.06524407515815316	0.0	0.08624933119315142	0.06163649345734457	0.10027292012803544	0.05494357543266995	0.10740146245764223	0.0	0.04842503684424429	0.0	0.07776750006801425	0.09370477698658078	0.2504012841091493	0.0444087747458534	0.0	0.06461460988889937	0.04803062106432893	0.0	0.0	0.0	0.11503477795612627	0.049333936974386414	0.28991821447680194	0.09611690964077911	0.1432007111317939	0.08372975339267474	0.1165757089352595	0.09490719018808906	0.11946697901754082	0.27771832828012605	0.1446368294644832	0.06692255798264592	0.08232488891990601	0.08511537093218369	0.0993655889322021	0.07072470091996655	0.07201671413413262	0.0	0.12499485533193398	0.17808338033057133	0.0499563515530399	0.09458382366902837	0.1658640984483681	0.0	0.4319422150882825	0.12912430889958978	0.18107467706183597	0.06187578027465668	0.0465542136583793	0.07243178170144463	0.11702903837735298	0.05212469375686407	0.2725850928098119	0.08910163710664633	0.05842915015123224	0.08401860311972671	0.10005350454788657	0.06465489566613163	0.0532752426813422	0.07360697087823893	0.05983346504942217	0.09187704347482395	0.0368586885440818	0.0	0.13804173354735153	0.03306581059390048	0.0	0.0	0.05448546459782415	0.0	0.07868735509184947	0.06416959495611181	0.05444519235747942	0.20686195826645265	0.0025563283990250284	0.05230069555912253	0.10266928244456335	0.08580113634169045	0.20377589237942367	0.10612114795715083	0.0	0.11362369946523175	0.09497057249866239	0.015287013681877246	0.10064375313171461	0.058460135163149386	0.06461490541249996	0.05083922874185046	0.07703791919087316	0.0	0.04085986549363025	0.042941362978816164	0.05686074225400068	0.0	0.04706170857856251	0.11563670411985019	0.03667650459966516	0.0	0.07469822973745872	0.08174207255749519	0.0	0.13807052279646817	0.09883703322329568	0.0692056567471892	0.06804839814893038	0.09492208400214018	0.10532164464748735	0.08147803250299177	0.1537958504250639	0.0	0.0845470939103898	0.06662144455653343	0.5411985018726592	0.0	0.0	0.07731407169609417	0.0	0.038523274478330656	0.08362303041747854	0.0	0.0	0.038240015107166465	0.06460036132359953	0.017615343458040087	0.11591966086348109	0.04226859283039058	0.0	0.019484572855359372	0.04583556268949528	0.1054039593365436	0.0	0.1329835721221489	0.0	0.08753893770961674	0.06664691734202303	0.0	0.0	0.05814112406076256	0.04689782077422527	0.0	0.04088376923803229	0.30042803638309257	0.0	0.16831002063746847	0.023773453327802525	0.03926639319897747	0.0	0.05974674514000357	0.0	0.0	0.05082932049224184	0.0	0.07933189825011094	0.0	0.07086920570066638	0.1060154398838187	0.0	0.0839815615096514	0.09115854900159952
ff8s19u3_7e96iusr_GCAACCGCAGAACGCA-1	0.09492280058090652	0.06420545746388442	0.10098983413590155	0.0661404164559467	0.09839642194829279	0.07677424902545288	0.05725475249871125	0.08002396585127829	0.09884054592446712	0.07010821726298348	0.06958242152482218	0.07498511513781285	0.06525701700119824	0.03137312126076171	0.0	0.0622079543427858	0.04374633748630538	0.06447852210564076	0.06555889239832698	0.0749338431480646	0.046863005094563474	0.06021492871544461	0.05056179775280899	0.0702964151952916	0.11191367932940967	0.06568364074419379	0.058768764842411954	0.068665257278576	0.02267048369214476	0.052815322635757375	0.07329895933816594	0.07769358069854543	0.0800557537836576	0.10536768506678999	0.11240628358936357	0.14978841383335764	0.13143285179240236	0.04572700273726165	0.10129561372798992	0.0784170507704164	0.6563062405759035	0.07353364292643155	0.04989299090422686	0.05386396775023587	0.09214413129313072	0.16165061530230068	0.0	0.0076731816322034435	0.13393258426966292	0.09766273171194235	0.09895299073227158	0.1020510076689852	0.11734579895431463	0.08918880553826668	0.05244530244530245	0.05023132848645076	0.015694667380060638	0.09127875869448904	0.074701297345466	0.10270233167187633	0.05535097934304808	0.0	0.0	0.04506560807029211	0.0	0.07311985925583335	0.11860773266398784	0.29615837346174423	0.10832238922126562	0.0	0.0	0.0	0.008228630468072545	0.0	0.0	0.0	0.06435636772715424	0.2653061224489796	0.09796679779835103	0.16054939415037142	0.11770514130064692	0.06337078651685393	0.0869588838128164	0.1367862828536986	0.3829439391237144	0.14685107866308036	0.08646800195407914	0.09557308023355898	0.08685048700343717	0.08690667278147214	0.06842957613901367	0.07625460018370185	0.009373204129758436	0.1399379829086598	0.1956820383786676	0.1380698938357129	0.10413074244735837	0.45348076808750964	0.10837102971934433	0.40074906367041196	0.0790529695024077	0.1332263242375602	0.07230638041733548	0.043525015128469326	0.0	0.16288206175846626	0.06949959167581876	0.34975511380005764	0.09421438593178252	0.060602089953156225	0.12347203358439314	0.15630016051364365	0.038309256286784374	0.09730184208514867	0.11900940151341435	0.06552098212751753	0.09070082174495092	0.031210986267166042	0.024879614767255216	0.07388772276412726	0.059853754235776706	0.0	0.0	0.0516318887105404	0.0	0.09225281584832147	0.0581175075557098	0.06384177447709784	0.29491037988229	0.19499435229772308	0.04052969502407704	0.04000951191962428	0.09088912640076985	0.12216871767433565	0.09958365803453062	0.11144232974088512	0.10827740306112547	0.06687198493172733	0.0	0.11097522654504997	0.05709586790891986	0.05900571971152759	0.06206527554842162	0.0912166243808143	0.0	0.05792036626910756	0.03386639716227731	0.04175300355075636	0.10852505796326022	0.0609505974674514	0.0862092027822365	0.03570010824191946	0.0	0.055706998025866684	0.05929902381951428	0.0	0.1557346283063502	0.10453997866548216	0.06653042935286069	0.07185191443027043	0.09429741840556448	0.10258673910359303	0.0784250058201512	0.20359471295800885	0.0	0.08566672611616431	0.05799694212398147	0.23207597645799893	0.0	0.11164615658997681	0.11161048689138577	0.0	0.1453183520599251	0.08870310126093338	0.0	0.0	0.15802725584615868	0.0626052461321137	0.03490142815985513	0.10649462896653908	0.09116850689884398	0.060995184590690206	0.006732655609060103	0.10602817906188693	0.1462457642232923	0.06224362404137685	0.14815805639775678	0.0	0.09173707798821004	0.07447032009020202	0.03160335295166756	0.06019261637239166	0.07118940028380673	0.03960421095252556	0.0	0.03971925848991282	0.13509898341359017	0.3405564472980203	0.0	0.023349625167577447	0.0	0.06634563937934725	0.1343855894417692	0.0	0.0	0.1187314558101075	0.0	0.054656209085265785	0.0	0.07505228853543461	0.0909577314071696	0.0	0.0713874140840433	0.07497237002678037
ff8s19u3_7e96iusr_GCAACCGGTTGTAAAG-1	0.0902793701750363	0.09910231258545865	0.14794007490636704	0.029647383041257136	0.09252131091336939	0.08233490025223572	0.06711339299456892	0.08993735127632548	0.1027445161885659	0.08420158365790842	0.0707262966237349	0.08651471963837697	0.06578989390958953	0.05174740989347731	0.0	0.08330881041555199	0.098754108384927	0.08430644100040406	0.08049198294758281	0.06975060853667868	0.043309605229487985	0.07435554515815394	0.07074065581288695	0.06186623863028357	0.07058141608703407	0.05548774041003066	0.05414623154579924	0.04821118636547521	0.028528404295808444	0.03948335608526725	0.05794552270114579	0.06822452001443378	0.05360337794317613	0.1224029889998277	0.11159560862138522	0.10450411012208766	0.08085607276618513	0.05429548468141531	0.10065185273258515	0.09653005826596178	0.5998346223065324	0.07879461275695078	0.023006955591225255	0.03994461666646245	0.09309718105236026	0.1481630105225611	0.025682182985553772	0.03723916532905297	0.0782450508293205	0.10387332290333286	0.09902507967812617	0.043778610070744906	0.11659861263646007	0.08549444389847967	0.06801223374257082	0.17049066817738331	0.03241483859461387	0.13274478330658107	0.07583850202180077	0.11320963926670609	0.05850180271859056	0.02955234528268236	0.0	0.054402904298016225	0.0	0.09788158264638935	0.09122704960122953	0.3050829320492242	0.08502359064156817	0.0	0.0	0.06939128287442894	0.0	0.0	0.0	0.0	0.0420216487632218	0.4877321715202935	0.09912944192787963	0.14965640142832298	0.12404299820030157	0.07685393258426966	0.08807013211507593	0.11631783541895901	0.336439569585637	0.13563325196291248	0.07936818107800032	0.0857584851234094	0.08389961314250978	0.0	0.08361755945104012	0.066262429478882	0.04355666527951172	0.1431472519441826	0.10439171113328417	0.15299484666722987	0.10868635663467434	0.27269484572855357	0.07947857386059633	0.34093097913322634	0.08863920099875156	0.13452572040051977	0.06889267879436418	0.03968974371555207	0.10868111289459605	0.11822634294544407	0.11007856720452817	0.29834959048442194	0.08755696246564859	0.049311538419541175	0.11373420586903733	0.016853932584269662	0.1083574103798823	0.11449973247726057	0.016127799434380495	0.059632209410582775	0.07558926366470288	0.03870162297128589	0.04579989299090423	0.11848170556035724	0.0	0.0	0.0005350454788657035	0.0	0.0	0.07725507950227051	0.06625656153746041	0.03959952955448218	0.3093900481540931	0.008798525652458236	0.0	0.14571071874442662	0.08754660956081577	0.11177354837065913	0.08936501382114578	0.0	0.09673788593273952	0.0940353304014581	0.0	0.09900252235725751	0.06835551501582432	0.046071686046365586	0.02751520916314924	0.030989488945270025	0.02609133541056872	0.025262273875557902	0.058666745932663536	0.04541076900627462	0.12832174068129124	0.099139468521491	0.1291466024612092	0.030613477721643207	0.0	0.07652418774561355	0.08610014008867102	0.0	0.12049495780745424	0.08741431700939863	0.0615664633976958	0.08049149089953347	0.0961078785446763	0.10622916409433264	0.08874301071316253	0.11840358282305848	0.0	0.11197312882706141	0.07259473866424157	0.20799892990904226	0.0	0.0	0.12536115569823436	0.0	0.2149812734082397	0.08308226252707417	0.0	0.0	0.07909231108173606	0.05716121435175547	0.0664279540684035	0.05895789603654772	0.0451383822170339	0.0	0.024032459425717852	0.11757624398073836	0.0	0.042161583734617446	0.12373298258129718	0.0	0.08205910522766446	0.06873293975750651	0.055359372213304794	0.0	0.08020375346034848	0.04669356354749613	0.0	0.14773549869385957	0.5801230604601391	0.40074906367041196	0.24459221891003594	0.0367077268983594	0.0	0.0	0.1410290708043517	0.14071696094168004	0.0	0.118974658300501	0.0	0.08729398329607371	0.0	0.0	0.0	0.0	0.07122278470593077	0.08983076553633043
ff8s19u3_7e96iusr_GCAACCGTCCGCGGAT-1	0.13270083314224565	0.06581059390048154	0.20024077046548958	0.04438678657548906	0.13262374874679883	0.1048354735152488	0.06511002636137314	0.08127327742173489	0.09912951904996645	0.08063077834734232	0.06989991424250418	0.09921744998943892	0.06687003914861135	0.049357945425361156	0.06327408200067376	0.10606607811663991	0.021962342989630308	0.06123096734408866	0.06806512021263743	0.07040855789141856	0.07360946332612185	0.06724444366313681	0.08411679278452955	0.09780631353665062	0.07557517388978063	0.05539522880402918	0.057287421423888624	0.06583506244372235	0.03213030839580127	0.046628130057721574	0.0717963543577978	0.08948946706981721	0.08640132500434511	0.15331320111362007	0.09893191188630712	0.08020818133177683	0.10897378277153558	0.03324260823039524	0.09480901298421066	0.07114828613643169	0.7716328615205019	0.07255117265687676	0.07533440342429107	0.06774655998431622	0.09108709915525301	0.12210183698947744	0.07229802033172819	0.051055927989173196	0.0784804708400214	0.12113023277864694	0.11582643362757528	0.08687949586825991	0.09662639745430993	0.09544192208718694	0.0673289662053707	0.11110062002329021	0.0573390404851079	0.29432851792402354	0.07275686377592966	0.10354948701341368	0.05007571068377414	0.0	0.0	0.04558970632708384	0.0	0.08683606750641601	0.12124705096577504	0.2436597110754414	0.030546232793423805	0.0	0.09445126365152803	0.027122690044038358	0.024704341248316452	0.0	0.0	0.0	0.09387990286866692	0.36803485439119465	0.09003748844187176	0.1440157011307456	0.13970523858164308	0.10362760834670948	0.09706548133514425	0.12208633556948163	0.33022709708102965	0.13416071150171677	0.09184869844371554	0.09675250657175426	0.0920670403581163	0.2626308950546511	0.07215232477887504	0.06342310983328635	0.012365495511562928	0.1400955854230724	0.11017598658048096	0.13201543183802203	0.08815591828744233	0.17377088163605017	0.10657133129043242	0.37859818084537183	0.07860709827001962	0.13016892150118475	0.06385990725878367	0.05111728710914227	0.2612359550561798	0.14168977090325405	0.1346061783672665	0.24019426266617278	0.09406613029599777	0.06958321049125911	0.08789562497427666	0.09945157838416266	0.05767790262172284	0.0	0.11136589467247573	0.09092991558716741	0.08931453427987343	0.06444325545449141	0.04483681112894596	0.07850763468740997	0.041983235241662205	0.0	0.0454788657035848	0.11940431603352952	0.12883895131086143	0.0854591101782113	0.06540367012277125	0.061155451669613115	0.2639780631353665	0.07960287735568634	0.07082664526484751	0.08667736757624397	0.08665216949078348	0.2462737904150424	0.09677596290075371	0.0	0.10874868664354605	0.08627282099466259	0.033784300236948714	0.09352892218060757	0.05536634820601818	0.08490644239971665	0.07698709945900957	0.08055023386665286	0.0	0.03800854718220669	0.047028515942373623	0.02836713847949803	0.11084358837167826	0.04820982700196183	0.15854066345639378	0.042488035446146565	0.0	0.06284766424973709	0.05952103439165773	0.0	0.1380873617912345	0.09961310154759381	0.06750752143503304	0.07465855650361859	0.09692248528624933	0.08359262460386056	0.0829555340448213	0.1682817113528724	0.0	0.1201771595030022	0.06761450884315878	0.31059390048154095	0.0	0.03237025147137507	0.08619582664526484	0.0	0.04119850187265917	0.10156135998832629	0.04253611556982344	0.0	0.1263336795392314	0.06394397917128396	0.09165740626414784	0.13216309283725014	0.07806799941631402	0.0	0.10923845193508115	0.10397717139290173	0.0	0.20445871232388085	0.13782622911836395	0.0	0.09269177162609751	0.06904882818994416	0.020688425182807207	0.17736757624398075	0.06575825249494033	0.04388457478345119	0.15048154093097912	0.06042866584836182	0.3283841626538256	0.0	0.06840938622640068	0.01915643166747825	0.03495630461922597	0.0	0.12783128232566435	0.23073836276083468	0.0	0.11662370089336381	0.0	0.09262093479496145	0.10032102728731943	0.0	0.0	0.17589620117710006	0.06545561180392641	0.08635648072080877
ff8s19u3_7e96iusr_GCACATACACGCGCTA-1	0.06853359321256593	0.0	0.2277956126270733	0.050807332321877494	0.10429231144841486	0.08026159902163113	0.06373271180105103	0.07770456332309028	0.0974754109772553	0.09042460365403461	0.06767675830480273	0.07649236842628185	0.06852367270672687	0.014847512038523275	0.018250995779085667	0.06965846263599072	0.08986216209330174	0.07733674311469017	0.07518108125212149	0.0641315969615562	0.06808453718566078	0.06729853419175003	0.07081709088129634	0.06443017656500803	0.07561976101301944	0.06032998209039385	0.05323563421435016	0.058215558078534235	0.01165516594683744	0.0492266842681628	0.07123600048150848	0.11463660457650528	0.09386810617756013	0.12626166444486764	0.10693279695262511	0.09776740113818766	0.08233279828785446	0.04461814036801824	0.09040176851246348	0.08396581599344201	0.6773675762439807	0.07178806481942371	0.06931514178705189	0.07471440415946806	0.0877397696961176	0.1875780274656679	0.08861690743713216	0.05386334309004501	0.14294275013376137	0.10278291376285972	0.10354551953974184	0.0875809999405505	0.10691710549782696	0.09628998737001489	0.08364423813862017	0.10565574544424511	0.0	0.08084537185660781	0.08013005147249364	0.09853402232172191	0.05328773207160517	0.05172106295701801	0.028119612389275312	0.04945202311505941	0.0	0.0862738163252351	0.08381541290070059	0.2794007490636704	0.07300938761612918	0.0	0.0	0.0	0.01931698677146178	0.0	0.0	0.0	0.09003855071270801	0.32171520293510664	0.09659054682470634	0.15273094362511186	0.09161437813123206	0.054146602461209205	0.06604601391118245	0.11311150636993333	0.3432762618155877	0.13191279535624031	0.08063833251913369	0.09721776350989834	0.08661517904414545	0.08262630895054651	0.07418270325324489	0.07192768535950896	0.023601450567742703	0.11411124729842187	0.18493774673549954	0.1313677452057109	0.08609963621323219	0.1768622555139409	0.05107252298263534	0.31059390048154095	0.07512930265739254	0.1303217916380035	0.04468744426609595	0.04502267518066547	0.06761637239165329	0.1235543482734494	0.03995944918475965	0.3334979627114459	0.08623591364399101	0.03562420152651751	0.1242787175371445	0.10052166934189406	0.031824505082932046	0.0	0.006420545746388443	0.07651641215191364	0.09187997122026234	0.03724511027881815	0.11112894596040664	0.08374490677861464	0.15769573747101837	0.0	0.0	0.051988585696450866	0.0	0.08002085305456091	0.0660506413315402	0.05781819795696459	0.314071696094168	0.12270376315320136	0.0	0.26799833541406576	0.09073793788800684	0.12655099492980712	0.10125192362820859	0.0	0.09460186240182747	0.06908611622231792	0.0	0.09658844811332773	0.039117550084008065	0.05616972747847886	0.032657590710025164	0.04929322218194998	0.0	0.022681864667357485	0.04610407625388899	0.04042998200301571	0.0	0.013164348136258249	0.049558587479935794	0.05527488269682646	0.0	0.06730906717588236	0.04966154488276732	0.0	0.13599172173289553	0.09813226223285583	0.05997702806995931	0.06523424666535252	0.09615034777956126	0.08248857883689345	0.07249662022798656	0.18470958920397124	0.0	0.13231476527356678	0.060110620238633596	0.0	0.0	0.0	0.10567148207597646	0.0	0.05164972355983592	0.08056583205294375	0.05248796147672552	0.0	0.046863689295943096	0.06342661929611297	0.014034654484092687	0.05102138810003978	0.06555117791072847	0.0	0.07165150704476547	0.04534510433386838	0.0	0.047333690030319245	0.12675252164952538	0.0	0.08575371510652807	0.06405481848254653	0.0	0.0	0.057479586851838925	0.037370034561045797	0.0	0.04488087369779373	0.16359015516318887	0.0	0.12290759000229305	0.03815655791416428	0.0	0.0	0.043784555020510076	0.0	0.0	0.03988520842453427	0.0	0.08521878106409071	0.0	0.0	0.10356951769471834	0.0	0.044542536115569825	0.09385835197566596
ff8s19u3_7e96iusr_GCACATACATATGCGT-1	0.1363983795765497	0.10082634801735925	0.0	0.019576801014387593	0.10479618922948257	0.09429698845830467	0.07827910806208482	0.09572604624938352	0.11614615078892901	0.07373847207120132	0.07451968512286385	0.09893263210729171	0.07324524205780777	0.030661753976360718	0.02108475516715217	0.06329810950597467	0.025223572575097455	0.08313256532643316	0.07495958393022546	0.07620010759997979	0.05212040849559169	0.07501747800205814	0.05262554459986242	0.07622043873729267	0.07673443909398965	0.06252422923014324	0.061091158953017075	0.05038236176904305	0.02616206913670136	0.05088765878433	0.08035286395341178	0.08008262097627135	0.08532441818064089	0.1332172556701218	0.11391652336794439	0.09146845663699596	0.11573675762439807	0.026535154038817937	0.10830322326368935	0.09853770598023767	0.5836859769444039	0.07921034495829939	0.0	0.06026000759682894	0.10223225269768368	0.2189450686641698	0.03651685393258427	0.07267176533534762	0.14065275548421616	0.09569864071357458	0.11247396696209908	0.11356043041436299	0.1090835703490937	0.10780620434369574	0.0790565846745622	0.10417650206149875	0.0	0.16987693953986088	0.08923887450293902	0.12684860559638797	0.06899813608339715	0.03841626538255752	0.0	0.045600653549157814	0.0	0.0924767164531019	0.08632904937859315	0.269812734082397	0.06892358577751836	0.0	0.0	0.0	0.014169480267891736	0.0	0.0	0.15987158908507224	0.05735961915737196	0.7382098906978521	0.09826943197914821	0.16062695453688874	0.14108662872707817	0.05472445157838416	0.08803062106432893	0.12605973841928897	0.4606741573033708	0.1530530482312681	0.08235513062088538	0.0879196036010887	0.09573672400897532	0.25345868684552475	0.0894928496106635	0.07137576514558387	0.0070943067197748845	0.15076838754558677	0.15908203548652985	0.1049252344344006	0.11295568101280355	0.31894655490161106	0.03117855926844691	0.3596040663456394	0.07731407169609417	0.13078040204845984	0.06399366862850009	0.046524424008355124	0.11316211878009631	0.12259650461897653	0.07575117569203908	0.27291435156603694	0.09533996922246131	0.07551238794073006	0.14841338436844054	0.0	0.10720171214553237	0.0	0.0	0.07302470862928548	0.0805181231102318	0.026603650199155816	0.12161583734617443	0.11471580853603326	0.00749063670411985	0.0	0.0	0.002051007668985197	0.0	0.09772125502462581	0.07127528812922071	0.047487135484857224	0.3192549491706795	0.048451340586172044	0.06326912787586945	0.2736460376909815	0.09537788023773014	0.17202986063339193	0.10536722023693097	0.0	0.104415649941644	0.09862236664100188	0.07205279115391475	0.11017902791578554	0.06058254804056869	0.07917417111909911	0.05995977250658899	0.08832565284178187	0.015768104994806912	0.03531300160513644	0.06151834017002556	0.003696677853981225	0.0	0.016909666488318174	0.12971508828250403	0.06447174737963327	0.0	0.07596089094297154	0.06633231874501863	0.0	0.1541599106990084	0.10548640345121159	0.05822091943277933	0.07084002140181915	0.10568084537185661	0.11614499732477261	0.08447694199045087	0.13451439668668133	0.0	0.14458117828904346	0.07174164757564765	0.3730604601391118	0.0	0.0	0.12209737827715356	0.0	0.1388621366149456	0.09298060388608968	0.0	0.0	0.11280017625027539	0.06499325036770386	0.020516936247273326	0.13706767639351908	0.09146034988731618	0.0	0.05439629035134653	0.07147315855181023	0.029873372570001784	0.037952559300873906	0.1557799774091909	0.04654895666131621	0.09223444754540186	0.07998728385321416	0.0	0.0	0.07814281061716333	0.05019124260697294	0.03196896736222579	0.08532401724734838	0.26070090957731407	0.0	0.05121149583428877	0.06558515338972352	0.019291361987991203	0.302657392545033	0.06447298020331728	0.06487426431246655	0.0	0.18065080986429302	0.0	0.10415551988585696	0.0	0.04333868378812199	0.0837728349766873	0.0	0.08418734823229206	0.116317623218446
ff8s19u3_7e96iusr_GCACATAGTCACGTGC-1	0.1380512879309027	0.18791986207716546	0.16359015516318887	0.06513629000930833	0.08450601796298317	0.06262898417794084	0.07415082907617923	0.11877617176922141	0.12999743404815733	0.09102293408201347	0.07675353313371851	0.105055848591697	0.07492194132006011	0.035617004718128314	0.03103263777421081	0.051643035491350096	0.044841906800173255	0.09655202989805922	0.05715493881496056	0.0725239226780991	0.062420033963756484	0.08058835169481403	0.1214935412367194	0.06699411449973247	0.030497592295345103	0.06615260650448701	0.05944614910984938	0.04689151626668755	0.031418753068237604	0.06316870267306054	0.06650754822953159	0.06538753468463424	0.0881121073635208	0.10569415349457247	0.09909786182092857	0.09467872951019018	0.13954414125200643	0.052597296857189384	0.12150761724211578	0.12030914829595378	0.6157400651782674	0.11691582634698165	0.10738362760834672	0.03589297456696033	0.09887174237364921	0.14212145532370252	0.07992241840556448	0.032367104145028795	0.12843231674692349	0.07003677591076254	0.12747640409756214	0.13729266987693953	0.15420573906676804	0.11800118656344293	0.0759836883432389	0.09303496679570705	0.0	0.14285714285714285	0.1048297641884926	0.1161254024574545	0.0478463545218337	0.036811128945960406	0.0	0.05164283593261437	0.0	0.11861232781057576	0.12797282399876472	0.1930016051364366	0.07753295393744832	0.0	0.03795675573600227	0.0	0.025848231582443128	0.0	0.0	0.0	0.09338601473432934	0.6185890086371627	0.10523442543137858	0.14077876687468605	0.1507904080937789	0.0934617442482611	0.1041379594188583	0.13489916298905064	0.30071042149693833	0.15757995770395566	0.10841184544164514	0.09049945332309768	0.09630258362536732	0.08568371168692196	0.10395591526183642	0.07492818781929253	0.0598854606345243	0.14736537783948034	0.14600957297586512	0.019740362141308327	0.11743107517646566	0.10082634801735925	0.16265382557517388	0.19036918138041733	0.031523096129837704	0.14171061683100206	0.07996421883360086	0.051166936525849235	0.0	0.1467708321640906	0.03134240094618569	0.3067045314236325	0.07174496055074898	0.09687052991340998	0.14328517924023543	0.11403156768325308	0.1053183520599251	0.11893296644500496	0.13658946724757318	0.07995739270865547	0.10342333954747303	0.037037037037037035	0.11198501872659176	0.07272502778120755	0.11899411449973248	0.0	0.09301559863357615	0.10754414125200643	0.0	0.06635112702528433	0.08751955808135584	0.03668143589440125	0.2602327447833066	0.0	0.13550026752273944	0.09583259021461268	0.0865589181818165	0.19394124691074932	0.10572219238248404	0.0	0.12111849455390236	0.12442852357897576	0.05088027720451477	0.1157863894621519	0.08060430524048419	0.10124919303586814	0.10414065751144402	0.08985312138628558	0.029868127026091335	0.032333001469681884	0.07695539306026197	0.04153898535921008	0.15123952202603888	0.06274522917781344	0.012506688068485821	0.05503818054949417	0.029070804351703228	0.08070941956790464	0.0875809506048678	0.0	0.12961952019728784	0.1033813444111303	0.090501191472607	0.08236321139928472	0.11341526217228465	0.11794460221426513	0.10783106449544394	0.22570992608445792	0.0	0.141192556922894	0.0989039021877231	0.22940074906367042	0.0	0.0	0.1792402354200107	0.0	0.13900481540930978	0.1101149346357542	0.0	0.0	0.0	0.06312059119167389	0.06317652385068115	0.13038646746511914	0.11454837297533926	0.0	0.01667558409131443	0.15043695380774033	0.10513643659711075	0.0576422329231318	0.13627311099221212	0.0	0.07793086681632774	0.07182960363306964	0.05400392366684501	0.0	0.10838741945239258	0.06639263661735571	0.0	0.04730431498442073	0.1261369716425896	0.0	0.16723992967973705	0.03838801017187585	0.0	0.0	0.24206349206349206	0.1261369716425896	0.0	0.10407445238905913	0.0	0.11979073776826586	0.0	0.08623960309353568	0.0	0.0	0.09037123924764374	0.12377174763266952
ff8s19u3_7e96iusr_GCACGGTAGCTGAGTG-1	0.1676889857066422	0.1007668985197075	0.032504012841091494	0.06261497980753021	0.10319624740918512	0.08626175189176795	0.06340044611554539	0.09765168670143808	0.11913665838600819	0.09331269860447099	0.07079513236742381	0.1026006742897768	0.068186164283802	0.09440512670849749	0.0	0.06764758337792046	0.05121149583428877	0.08808702600361332	0.07646979294315286	0.07172711557898213	0.04709563356363552	0.06823046892431518	0.047924787892685165	0.06575280898876404	0.071294810058855	0.06614499732477261	0.06596081464151489	0.05433974082918999	0.02015521834819877	0.05598642551283526	0.07419708298007029	0.06851070713103637	0.08523581192299434	0.07626211787323957	0.13044523222976626	0.06641860012646529	0.14703049759229533	0.01926939152146773	0.12690596190388118	0.09455775300533573	0.7197820905686074	0.08723913425788694	0.051524879614767254	0.05462365064389252	0.09936126505059499	0.2794052077759943	0.1084470304975923	0.02547445944670003	0.08693418940609952	0.15466877975767182	0.13689360134548395	0.09905475298733726	0.15799799123276356	0.11432866351463003	0.05858024959148555	0.06168759638686935	0.008649901908328875	0.11171749598715891	0.11031444641435637	0.13136657186036252	0.057230632577625305	0.05166755840913144	0.01222678001704219	0.04219538328277085	0.0	0.12007236716815844	0.1112607323300333	0.33677902621722844	0.15579551534607713	0.0	0.04607685770937588	0.061694859447668435	0.006420545746388443	0.0	0.0	0.0	0.03813913926273477	0.5991745012611787	0.11918380442897777	0.18340910619531767	0.12532710734957925	0.009973247726056714	0.10004362678519982	0.1735742746978702	0.5348374056239225	0.18114112303611635	0.10804661874520204	0.08153395212506107	0.10180935012983958	0.1937628984177941	0.08740765897809717	0.07610941927344955	0.030477775796127857	0.17063031971225998	0.21988923112518619	0.1183013714060432	0.1277846099724529	0.1995125141192557	0.017316017316017316	0.4682718031032638	0.0795434278580346	0.13895895436826416	0.07311452202603888	0.050289602127097835	0.08540663456393793	0.16879375306341599	0.1612176508687449	0.28098119109355063	0.08640818834926046	0.055693866631724924	0.15256204469687615	0.0	0.12297485286249331	0.0	0.10441030344722159	0.06515937646748904	0.09076962376275308	0.01866714226264788	0.020438737292669876	0.06618101000123472	0.03474228642767969	0.0	0.0	0.00017834849295523454	0.0	0.07152597714395467	0.06705276705276705	0.04691387247178683	0.41499464954521137	0.187087569110041	0.011135634028892456	0.057725462219844245	0.09303850469778759	0.1946291625264338	0.09962091458625047	0.0	0.10646434739698989	0.09023998747210586	0.02282860709827002	0.10804946198204625	0.06313536650615302	0.08393682946618537	0.08589461585716267	0.10158960285817843	0.010889749158090203	0.012969773316807877	0.0500158531993738	0.04935064935064935	0.17950775815944356	0.07039192081326913	0.21930176565008025	0.05541542459680501	0.0	0.06443319772697921	0.060575584609339095	0.0	0.19484129247432733	0.11887494910337819	0.056883909624417396	0.0926567354716379	0.1173615569823435	0.13289397868049554	0.08040896262441849	0.296672809781424	0.0	0.0959613974595248	0.0648473463897682	0.221107544141252	0.0	0.0	0.13092562867843766	0.003103263777421081	0.14435527019796682	0.09279462551108288	0.0	0.0	0.15396720485947188	0.06118748754732018	0.033893073218915916	0.12611982274903624	0.0808567213061595	0.0	0.10272873194221509	0.06754949170679508	0.0	0.030854289281255574	0.18006014307512436	0.019439985732120562	0.08824008898152269	0.06939544898981197	0.01533797039415017	0.0	0.07666561983855584	0.0420625280175842	0.0	0.07802222012400466	0.07945425361155699	0.0	0.10899640755178476	0.019989058620544543	0.0	0.32780453005172105	0.08239700374531835	0.0	0.0	0.11959077127616453	0.0	0.08453027292849608	0.0	0.09246558684760932	0.06573415883207215	0.0	0.0723906243569165	0.1057339742644529
ff8s19u3_7e96iusr_GCACGGTAGTGTCATC-1	0.1026522968738057	0.0	0.22298020331728197	0.05292552606697597	0.12528895053166897	0.08943380723075747	0.05459784857968635	0.07829193598815312	0.0904918937776882	0.06579525209463592	0.07019779009869843	0.06525273355250327	0.06906620961086778	0.03395714772119267	0.03725501852842677	0.05426921705011593	0.044612601594945095	0.06256001628311665	0.06887631819672414	0.0708644249117884	0.04264661409263266	0.06382614763198427	0.06691890239241764	0.084258962011771	0.13937934724451578	0.05756744937092108	0.054857461844395425	0.05669035221652377	0.02840705377482859	0.04678814365887767	0.06786252089159538	0.07501835330421691	0.083133117270382	0.10672797018255026	0.08973408907315054	0.08509655138868621	0.06423113964686998	0.012011383286419925	0.08655544106022675	0.08751576911560419	0.8902183958363734	0.0632478441271457	0.06040663456393793	0.07598462663219503	0.08710025365842228	0.10350900659889424	0.09433520599250936	0.032568533031190006	0.00749063670411985	0.05918686632667574	0.08304514289153392	0.018619582664526485	0.08132503543502952	0.07478261502567854	0.022280305988171156	0.030497592295345103	0.0	0.09288389513108614	0.05246801378814063	0.07326251020810454	0.057160691992152665	0.0481362582486178	0.0	0.05253845553854175	0.0	0.051260077445565926	0.10921032314592378	0.12385232744783306	0.024368889537428863	0.0	0.0	0.043914886611515824	0.0	0.0	0.0	0.0	0.042323469289761426	0.34334632729496295	0.0805418268350723	0.1323271085063748	0.12238435721581789	0.08389513108614233	0.07935136025023666	0.10658644928307849	0.2440104631115867	0.11363423296594925	0.04907064926605718	0.06292600088398818	0.07907523971998352	0.0	0.06658136748453214	0.06115578551746229	0.0	0.09505338910655435	0.12210605469032436	0.050406916166821546	0.07741747457062048	0.13661494560370965	0.03205408823386351	0.264633493846977	0.08016764758337792	0.10639761522586563	0.04183665507401462	0.05061086305873117	0.0	0.09113358551560799	0.1636675959561826	0.18277976704942997	0.08166732097924918	0.06533560454679464	0.09494999382639832	0.05878812199036918	0.08044943820224719	0.0	0.2219674386608576	0.060771021805966656	0.07923723448093635	0.034272635396230905	0.05147137506688069	0.03908918796559246	0.04644194756554307	0.0	0.0	0.1276975209559479	0.0	0.11772098064232896	0.061068066461324885	0.07391764244661257	0.2919341894060995	0.09220617085785625	0.0	0.22507579810950598	0.08946479082554262	0.16583862009223166	0.09153572541093459	0.0	0.08301660304338304	0.07922153057806662	0.0	0.08769013223266835	0.06306626469153936	0.04758890421178758	0.025667320611140836	0.08225029772691969	0.0	0.06372459380566335	0.039350613320650776	0.04010895471569629	0.06786160156946673	0.031679151061173534	0.09590690208667736	0.031072088132099523	0.0	0.06352050700171584	0.05113791518752123	0.0	0.1320535697310921	0.09308718717506083	0.05872335491631913	0.0590070682323787	0.08345472177635099	0.07548565666543194	0.06792729099530712	0.19120940094722866	0.0	0.07360838634246875	0.05276161322009584	0.21682718031032638	0.0	0.11815587658284288	0.08635634028892455	0.0	0.2823256643481363	0.0718677665141644	0.0	0.0	0.0634815724042426	0.06943032207946881	0.08338478001399349	0.06255230412533783	0.09249801384632846	0.0	0.013777421080791868	0.07900838237916889	0.09621901194934902	0.05111467808097021	0.11320051324732973	0.0	0.09072788458941065	0.07143738809135876	0.054217941858391294	0.0	0.06105843045571917	0.02433191618584877	0.0	0.08041418814716898	0.0	0.0	0.2202858671558511	0.03338623670652455	0.0	0.09077938291421438	0.0	0.14004815409309793	0.0	0.1349287416703147	0.0	0.07914801957132765	0.0	0.0	0.1959030803332569	0.0	0.05203831748775569	0.07772975007337565
ff8s19u3_7e96iusr_GCACGGTCACCTGCAG-1	0.10961744248261102	0.035075203614529454	0.15730337078651685	0.08362834128572162	0.08963829886705418	0.07876156080409692	0.05914512436753471	0.10423183036572779	0.11602797130343069	0.10137098212487847	0.07181079095273883	0.11167952026953928	0.07351907336589343	0.04726640400797704	0.014664209420763729	0.08802612805421794	0.06221814568524039	0.0859377755207121	0.07520265566659187	0.07515956084317968	0.06668295065950171	0.07183154586673987	0.04586104104563173	0.0802011771000535	0.0738362760834671	0.06189787359470465	0.058292138540614775	0.05179990604079396	0.033305202076197096	0.047582377835449344	0.07304814663036534	0.06100762750880336	0.08744074456519887	0.11562876912334158	0.12444242252570079	0.07675470596818912	0.17415088282504013	0.02746566791510612	0.11854229831757922	0.0996244864299704	0.6893331387713411	0.10267528953666055	0.045853397538790794	0.061714024318021234	0.10089610354106376	0.1446183342250758	0.12285981808453719	0.041343278884587546	0.151482075976458	0.13026664228484738	0.14317261466606615	0.03943879674216753	0.14140407197769705	0.13031815187284115	0.10381689876071898	0.04352752336889812	0.05484216158373462	0.004280363830925628	0.09282200136837415	0.11687575680774971	0.056681598981665075	0.014945603709648654	0.0	0.04741926081619751	0.0	0.11959173309392315	0.11189991417726883	0.29055109684323166	0.10190184347487719	0.0	0.0	0.018315018315018316	0.004335713363222081	0.0	0.0	0.0	0.045492584818427516	0.28716655201406405	0.1068313349193715	0.15530558489317572	0.13349871102680091	0.050230069555912256	0.10208832366135737	0.16048669419455935	0.39929255097794425	0.16470284775754826	0.11028915718705655	0.0793984227789797	0.10648469517814774	0.28219827256745394	0.08747680111229274	0.06718443008928189	0.07924618036977588	0.16119524943860378	0.18728037829161426	0.1457576525583622	0.12840502721961078	0.2836930027941264	0.01196556252736028	0.4626003210272873	0.07909755662564652	0.13108614232209737	0.08317170501159266	0.048571732309036664	0.0	0.17379249963519627	0.07327307031624004	0.205087047783677	0.09647300670711809	0.06036186545244101	0.14236325472280528	0.09891653290529695	0.07888710540395934	0.06619276924252847	0.0	0.08331492580539071	0.09983904719452454	0.03825575173889781	0.03996789727126806	0.11302835741037988	0.08193329766363475	0.0	0.04000493888134338	0.2770643838059568	0.0	0.07365518376754332	0.07753792315590069	0.04377633619594993	0.32470572498662387	0.15320135544854646	0.08855002675227394	0.19856132215682779	0.09210672731864229	0.15977477133175366	0.0999339731111187	0.0	0.11251341079017624	0.10608907854728628	0.053326199393615124	0.12734082397003746	0.07865563406837921	0.12137494128315461	0.14178705189941146	0.10983965895165605	0.009599345356119976	0.05390413881382449	0.05509184947387195	0.05709421664477844	0.15115034777956127	0.05696004993757803	0.12831059390048155	0.042887470319769805	0.0	0.07390258021069722	0.07476872048646957	0.0	0.1704318115770805	0.1196566959763907	0.0568283518546029	0.09653722320783231	0.1244425494917068	0.10971210437502572	0.09472653457986677	0.36759606047995563	0.0	0.11547074093890573	0.06916746592190987	0.1864633493846977	0.0	0.0	0.11000535045478865	0.0	0.21009452470126627	0.10356563462974566	0.006902086677367576	0.0	0.0923425549995279	0.060392754723063595	0.05661192739844425	0.15062902141553827	0.06276245602088298	0.0	0.1079008382379169	0.08190654538969146	0.1673800606384876	0.008275370073122882	0.15639800447852883	0.0	0.089267054041489	0.07070711650791636	0.0345996076333155	0.0	0.0839272628934329	0.06601665871328792	0.0	0.08179901173952728	0.06795077581594436	0.23167469234884966	0.1258885576702591	0.04888151447929254	0.024582367278996493	0.0	0.17438023898698057	0.26431246655965757	0.0	0.07057736271219417	0.0516318887105404	0.09507633730262421	0.0	0.02684955493944258	0.0	0.0	0.06067107050253118	0.09983162217082416
ff8s19u3_7e96iusr_GCACGGTCAGAGCGTA-1	0.12609875410838492	0.16509125497889543	0.20786516853932585	0.061134443002997724	0.06399767281189775	0.08314702285408546	0.04410643740334367	0.039225766953027194	0.07824089026387213	0.054403961254269335	0.055163233053174505	0.0688442355289333	0.06312649508148502	0.026685393258426966	0.020688425182807207	0.05197298020331728	0.044306861321307546	0.05741108521531298	0.07900262920197679	0.0624331008500162	0.03620862121106381	0.05779843434964929	0.11900940151341435	0.053759229534510435	0.07789370429819868	0.05345208459485523	0.050219164642859464	0.04659463127536572	0.02290766880133265	0.04059428384746037	0.06391441089351298	0.054910597633356976	0.06017387274096642	0.08280962356376563	0.09657952387628528	0.0589036431733061	0.09216907437132156	0.0	0.0862254413024284	0.05483038076585134	0.6879225643270587	0.039789113781988544	0.0389780631353665	0.044159631431267075	0.07715797608307655	0.10660781166399144	0.02742108079186731	0.026456425266735906	0.07184590690208668	0.07760191261826875	0.08294527655369865	0.03959336543606207	0.08649338702561647	0.060653046665429144	0.04851199514120862	0.0	0.0	0.20401284109149279	0.05437889049837529	0.08079949405348577	0.054417272526988324	0.0492776886035313	0.0	0.04345636642541726	0.0	0.050811183357365036	0.07703218531964479	0.1821294810058855	0.11401332749647357	0.0	0.03100116451074812	0.0	0.0435600819173078	0.0	0.0	0.0	0.04982782510872399	0.3353206451119774	0.0797749576973241	0.13796780880395218	0.051476239116688555	0.03355805243445693	0.057300901345845166	0.11939533287847895	0.3247280185482433	0.1241559307952599	0.04333170493404983	0.05892246493125829	0.07147983494827427	0.0	0.05252384015413322	0.0644312297812307	0.020212829201593247	0.12094637800310587	0.12861336456842073	0.0859452000788488	0.08691066801200797	0.13179953629391833	0.0	0.18170144462279295	0.09118066702336365	0.131009707253688	0.05637205724986624	0.04105072184410784	0.0	0.13594270897641683	0.06507842640308636	0.27657735522904064	0.07999840977195136	0.07422937072100108	0.1076346874099683	0.014312466559657571	0.0514071696094168	0.0	0.013223266834823817	0.06997478577728036	0.06842726638604227	0.0	0.04301765650080257	0.09888052022883484	0.0	0.0	0.0695970695970696	0.060014267879436416	0.0	0.06758310353815972	0.04590111781123017	0.05777504912802381	0.35336409844836814	0.006420545746388443	0.0965422685928304	0.05730931573628203	0.08013248675123291	0.22474457947973198	0.07263526974260898	0.0	0.10361169559516185	0.0516340636921618	0.03594996050854799	0.08823791688960228	0.040777967972296096	0.044868461706569	0.048297762717238374	0.10585270715752775	0.0	0.003230591055935957	0.023861046707488655	0.054185514859672164	0.0	0.054206795077581596	0.1085139111824505	0.0316663091477983	0.0	0.044912686112802344	0.04471070912396848	0.0	0.15251838030598083	0.0963620272503037	0.05750470731321417	0.06590070682323787	0.07117308721241306	0.07386302835741038	0.04932322873398437	0.16079107464875256	0.0	0.08072250956146088	0.03474813935035871	0.0	0.0	0.0	0.13183520599250936	0.0	0.10511860174781523	0.06104239448588424	0.0	0.0	0.11317785541182765	0.06392897998840362	0.027081532699510226	0.09437379100300448	0.04087423188546784	0.07838416265382557	0.05667023363652577	0.0	0.12475477082218656	0.02614588906723738	0.126920961892872	0.0	0.0829076428095148	0.059450757175000174	0.0247904405207776	0.0	0.046825202968339266	0.03544314780269837	0.0	0.10011645107481194	0.0	0.0	0.07903386073530536	0.03784094119910305	0.0	0.0	0.1440609951845907	0.0	0.0	0.09223859785657539	0.0	0.05094130675526024	0.0	0.0	0.10486891385767791	0.0	0.04447565543071161	0.044544993673543615
ff8s19u3_7e96iusr_GCACGGTCAGGAATAT-1	0.1090537338530918	0.0	0.0	0.08944787704215132	0.1198813549637156	0.10285771612015593	0.051632499493050515	0.06726790603607175	0.09712411031488358	0.07403955501092145	0.06514565298744035	0.08168164720411139	0.07027154050909361	0.03159200350211586	0.044349325248201656	0.07741216336721955	0.04382277255471477	0.06981990832685939	0.08187418376798587	0.06449587695903904	0.05952962523553632	0.06214663671854399	0.11702208973477031	0.0753729266987694	0.07624398073836276	0.06613498524620101	0.049087408998222386	0.06547455923997442	0.031650422244653684	0.041676042463609404	0.06908640903367022	0.06973011310612565	0.09656718910279348	0.13669958556646805	0.10215315271495047	0.11768568510141544	0.14024612092027822	0.031691751769914935	0.09199864807438674	0.08003789496419123	0.7001799698428912	0.0589388948234816	0.03635634028892456	0.04725962775538211	0.08497911077003589	0.195135544854646	0.10286249331193151	0.03620684228747679	0.12336008560727661	0.10144191370190517	0.09385914613619785	0.05124546697580405	0.08333849605286625	0.08862464193810216	0.0599287088051133	0.033550498851225886	0.0	0.2086677367576244	0.07428183660419498	0.09736361033670318	0.05096745314855031	0.024201890494025324	0.0	0.04638816933710465	0.0	0.059956833618993205	0.08707595850345266	0.27516318887105407	0.09942117807286346	0.0	0.02797973121833003	0.0	0.0	0.0	0.0	0.0	0.03996378153681524	0.2664526484751204	0.09134616090912483	0.14439199019345864	0.10001945619923149	0.10623863028357411	0.0801695682594559	0.12935940464030352	0.39333273883835684	0.13461392040201442	0.07838183636913486	0.09512410728824994	0.09141770244188034	0.20163571046396087	0.06585000133447902	0.07072230557759454	0.026871172938588667	0.1290714401155618	0.12804939771231907	0.05122356452930078	0.09666586446643013	0.2524225670293086	0.048737779074857726	0.6138041733547351	0.08195113251293026	0.22655354276542078	0.05808866149456037	0.05098995095805851	0.0	0.13764512640917134	0.09678691109796965	0.273243610322262	0.0885806717719613	0.05128247125495463	0.12529941968144215	0.0034109149277688606	0.02940609951845907	0.10456317358404035	0.2536115569823435	0.059067711887008864	0.08567095508179755	0.035580524344569285	0.1019796682718031	0.11545664073753961	0.0	0.0	0.05757912499485533	0.0	0.0	0.09766363474228643	0.05268462684193021	0.06980740828408202	0.2909309791332263	0.06729683134177517	0.12326110219368647	0.19778847868735508	0.08946148012818285	0.10922571275701291	0.09975131251726996	0.06137735993273714	0.09605729699459688	0.08320827189010253	0.06665137965298479	0.1121302453565696	0.05012843065830337	0.06238680522586204	0.0989190099676991	0.05725849600441844	0.020079942089195228	0.02831677401439882	0.047096882864673124	0.03218055352886814	0.24362404137685037	0.0686976101301944	0.16927501337613698	0.023583917075347717	0.0	0.058082992011217506	0.05916359737050678	0.0	0.1580393978158194	0.10055279620151361	0.0517738025790883	0.06998207128307661	0.08838516586409845	0.07335370621887476	0.07000314492380708	0.20185086102689098	0.0	0.09133424489229733	0.04453135482460282	0.344836811128946	0.0	0.04690565364722668	0.057035848047084	0.14703049759229533	0.23071161048689137	0.05711109775881752	0.0	0.0	0.12290309382179838	0.06986977575102252	0.04401777997283615	0.07577753083371061	0.05856315968675519	0.0749063670411985	0.06585518102372034	0.04329409666488318	0.0	0.0	0.14156907040802172	0.0	0.08589991663906135	0.06498736950079552	0.02639557695737471	0.0	0.05055234722125294	0.033340925194857776	0.0	0.05177351839612249	0.1559657570893526	0.36597110754414125	0.0	0.032791073758123374	0.0	0.09898341359015517	0.05314785090065989	0.23528624933119316	0.0	0.17303046516529663	0.0	0.05407692211977553	0.0	0.0	0.0	0.0	0.05283574103798823	0.06991190707903085
ff8s19u3_7e96iusr_GCACGGTGTCAGCGTC-1	0.09241955209049912	0.06456215444979489	0.18793472445157838	0.06240975688412967	0.09037073976530724	0.08018994114499732	0.06670600106031843	0.08007629303747542	0.10087185701253593	0.09726513133544666	0.06369356341614388	0.10858184981486838	0.06364695199534112	0.03435235176808211	0.03880070546737213	0.07802523631175316	0.10491987056995082	0.07080535932183238	0.09199258415459938	0.07728999317233516	0.06238513969339568	0.05868574439610855	0.10379882289994649	0.08171000535045479	0.07829498840734796	0.060869833366973915	0.06021765316256388	0.0561683566273865	0.03231233417727105	0.04799157928423916	0.07131711713991748	0.1342964151952916	0.09541871568637475	0.13990078987222387	0.10713928063564547	0.11413492874167032	0.1170765115034778	0.051279068865781124	0.10703964620943397	0.06922212241251516	0.7261053553188385	0.06582550806017118	0.05339753879079722	0.06221231094719387	0.08906652138424467	0.18867041198501872	0.10369850187265918	0.02508419097976269	0.08569288389513109	0.08487582203981009	0.1272343439674449	0.10583199571963617	0.12349412857987666	0.10677251103758785	0.07849261781846051	0.061278443961854404	0.0	0.177956126270733	0.10420336948152788	0.11038129030441271	0.03540567288088769	0.014036026395576957	0.0	0.04080713868351444	0.0	0.07939984220692657	0.10801095945504362	0.29326912787586945	0.08054866481832774	0.0018726591760299626	0.0	0.06190064617030909	0.011568052249958488	0.0	0.0	0.03327982878544676	0.0	0.4216158373461744	0.1129639374646131	0.17331292525663095	0.1290675616518313	0.09943285179240235	0.09070420216487632	0.16443643409935546	0.45578443612151476	0.1714046419986357	0.08233186777397818	0.09640356386814618	0.09537703898548654	0.20324084690055796	0.07614537259101908	0.07450981076730293	0.0	0.1599233871089174	0.22862348705045335	0.13550730759482976	0.10349781382036455	0.2594970572498662	0.06863174278904616	0.33975387907972177	0.0779828785446763	0.10670335549950317	0.05457185214909934	0.039069418062107335	0.08453718566078117	0.17287581332525154	0.13666187941764524	0.3451866485574351	0.09536730126704733	0.07238946943143229	0.1408322015063588	0.0	0.09256286784376672	0.0	0.07406558128869525	0.0665125342993604	0.09013137525718413	0.048629689079127285	0.036971642589620116	0.1155492447627279	0.06909220617085786	0.0	0.0	0.0	0.0	0.074352114801553	0.05530866339855104	0.04702729225071689	0.22150882825040127	0.048451340586172044	0.0790529695024077	0.12728137447238572	0.08576527045362624	0.25279624958597674	0.09190415131127538	0.0	0.1075746360720454	0.07862558561380156	0.018140589569160998	0.10518314691669427	0.058351546597327934	0.11557233538559698	0.053841428373263577	0.10426483025250695	0.03474648286280804	0.03387041063047321	0.036748706973426075	0.05394231236927866	0.0	0.05080702693062244	0.1131286784376672	0.025105221501431307	0.006896141727602402	0.060368466448958505	0.05452801662415164	0.0	0.1674377296689508	0.11164762880631017	0.059619525898979064	0.07202838557066825	0.1122197699304441	0.12404309173972096	0.08588398907036869	0.21094663416760795	0.0	0.0999445138021917	0.04856904322935561	0.2675227394328518	0.0	0.0	0.1852327447833066	0.0	0.12120563581237738	0.10143260572870619	0.024398073836276082	0.0	0.05035722154030151	0.058055344746144426	0.08122401942626661	0.14029852793897737	0.0842777696710281	0.0821294810058855	0.053326199393615124	0.07205279115391475	0.00749063670411985	0.0	0.15664199512514118	0.04556803995006242	0.09283821011411302	0.06266203766679866	0.037881219903691817	0.09042268592830391	0.06986487193802778	0.038745607565832285	0.0	0.06691215812167564	0.19448903156768324	0.0	0.10830849193610029	0.03247245116958537	0.05311812615183402	0.30854289281255576	0.0676832530765115	0.0	0.0	0.11638049840297031	0.0	0.06532393754761144	0.0	0.07651150347779562	0.11610486891385768	0.0	0.09986315182944397	0.08498586553085359
ff8s19u3_7e96iusr_GCACGGTTCGGTGCAC-1	0.1381181686157609	0.0743713215623328	0.2886570358480471	0.09081847299486209	0.07587776028923623	0.07563727738286326	0.058826295897251725	0.07806300454854066	0.10237136041586228	0.0907985601715214	0.06620575878594602	0.0887284979058158	0.07040500616465444	0.0719088963470986	0.015575768384757148	0.06758516140538612	0.07941603607735229	0.07533460494801192	0.07820221842512527	0.06768517344957203	0.047927280340568076	0.06446351436080996	0.13078040204845984	0.07675548421615837	0.07713572320313894	0.055784498418892554	0.05749884320756519	0.05030732490310457	0.03439184083224393	0.05133686363340884	0.06797835547980341	0.07587691465402466	0.10241861004045216	0.11131666530638155	0.10129479098414987	0.054185514859672164	0.09200214018191546	0.006125883018897186	0.09597405800069138	0.08346758557046156	0.7130697018337467	0.06622197613858734	0.0	0.05818109043085456	0.08735056804645913	0.16073657927590512	0.14038255751738898	0.026406068045195605	0.07152487961476725	0.08388700381304563	0.10729083789180177	0.0698056001426788	0.11246843701012832	0.0870449838576415	0.05618339045305337	0.0817045919491392	0.02603887997146424	0.27934724451578385	0.08017292968160133	0.11022758206377367	0.07845060621002459	0.024612092027822365	0.0	0.04700121377324745	0.0	0.12181806640005079	0.09365809516627706	0.30300695559122526	0.08575319811274867	0.0	0.11119503981367829	0.03510721488249578	0.019298536927362962	0.0	0.0	0.0	0.05831995719636169	0.4378200718489643	0.09226904825075974	0.14377332492287892	0.1306435137895812	0.11803103263777422	0.08507058484586574	0.12222897054357729	0.39345163783366033	0.14320520729257147	0.10468281108242027	0.09661525577500174	0.08997784183383337	0.2729496292899182	0.07259243416674682	0.06355810771376143	0.0	0.1340374250760658	0.17202435179963269	0.13181830981949255	0.10039278373049605	0.1775161999881101	0.08400214018191546	0.33798822899946496	0.08386837881219904	0.12971031109072842	0.08239700374531835	0.04507174048658765	0.0	0.16868150576015745	0.11801976852242967	0.35880972959624646	0.09441813390051466	0.06425459429357618	0.18780919455076758	0.006688068485821295	0.16321027287319423	0.1742719559734006	0.19177558663915004	0.06407783193681554	0.08843694258471614	0.03596694607930563	0.07463884430176565	0.10398403095032309	0.0	0.0	0.0	0.10531478509006599	0.0	0.07461826562950158	0.058507656934623224	0.05511461561790356	0.3336008560727662	0.18476903870162298	0.06260032102728733	0.13370192021877414	0.08463944942367196	0.13916278121735587	0.09186430749901943	0.0	0.08430292999775447	0.07612870671242827	0.02221712655099493	0.10266291285552923	0.054981352381742114	0.07795336312506751	0.0687483899094386	0.11065085693574277	0.0	0.020033728183351283	0.0487951568475913	0.07548032491852717	0.24826110219368647	0.09942928482254325	0.11647271268057785	0.03467933023154894	0.0397717139290173	0.0658365389937455	0.07594759662455126	0.0	0.14729557596152018	0.09489738231523265	0.06877085680951052	0.05896576647611538	0.09847545478865703	0.09459192492900358	0.08026805370059509	0.22501634861185424	0.0	0.10209460396726314	0.05562236722009916	0.2236490101658641	0.0	0.14794007490636704	0.0	0.0	0.17203495630461924	0.08032978257697358	0.0	0.032589133712729215	0.17165517892550278	0.06159336095869404	0.10762645594106268	0.10574007765019001	0.038523274478330656	0.034938469769930446	0.06906545389691457	0.04431960049937578	0.0	0.11068307472801855	0.13551512989715236	0.0	0.08901682905225863	0.06810695669960572	0.0	0.0	0.08142941470677181	0.04164316804766243	0.0	0.13174708085481385	0.2814339218833601	0.37372926698769393	0.25330581670870594	0.027371483879500544	0.02746566791510612	0.0	0.07347957909755662	0.12252541466024612	0.0	0.13663115910306922	0.0	0.07373673273856185	0.0	0.0	0.1015822059160743	0.0	0.08799440260114418	0.08069567146803279
ff8s19u3_7e96iusr_GCACGGTTCTAAGCGT-1	0.10763968508751816	0.06711848284881992	0.078517924023542	0.08378225847827202	0.06689107409081228	0.07500668806848582	0.06610132637529897	0.08417612807602094	0.1043800069450684	0.09979077612278048	0.07063068651504247	0.10676622781161983	0.0733570220086246	0.03654117418162362	0.0	0.07238273586588194	0.0451476470738108	0.0846732141723572	0.08605818188094375	0.07366137441395385	0.06034382487728848	0.06708284820890484	0.05591225254146603	0.0791717495987159	0.07726948457285536	0.07072452206341731	0.0688581276375563	0.05340993618603923	0.018130871020943996	0.050218435233661526	0.07198097587233665	0.06997897146838877	0.08381470386766314	0.11069546843685103	0.11223127316980588	0.07626830098740212	0.15287319422150883	0.02351098394088135	0.10816588391494758	0.08028234693526931	0.7293642686901114	0.0769558211518827	0.10502942750133762	0.08452901702751604	0.09202684600453813	0.17079097556625647	0.08637640449438203	0.053737450036194255	0.1381701444622793	0.11993823272446512	0.12724161899867792	0.08107722489744962	0.12698037227901213	0.09884146274882345	0.0745556953422122	0.040222830705315835	0.019350811485642945	0.021669341894060994	0.08114980714127251	0.10036737442858082	0.06434533863482972	0.03424291064740503	0.0	0.051904885061010236	0.11503477795612627	0.09159706541157693	0.09166154962097953	0.26125200642054575	0.0	0.0	0.023195795172001384	0.06659258344651603	0.00273057692662497	0.0	0.0	0.12915997859818085	0.04792086814558725	0.2364136665902316	0.10382203464779405	0.16448618970664602	0.12050196994017219	0.07317281968967362	0.10305634440465901	0.1598103283496542	0.24346055525830806	0.15824708120519382	0.10100262870170051	0.09283969572196245	0.10704103042475888	0.1725903844683941	0.07851698361886707	0.07518159978889125	0.025999246973029744	0.15499454414225586	0.12087689615779504	0.09498465264284306	0.12800392710134145	0.19273527138695679	0.05009971302106134	0.41492776886035315	0.07758159443552702	0.12795230451731254	0.08231061619404316	0.04876624120037103	0.12533440342429106	0.16617090774394144	0.04528174368505534	0.36354282421698153	0.09394106548592233	0.054645614264967626	0.09755936946948184	0.25501605136436595	0.051685393258426963	0.0	0.0	0.07349266889520471	0.09085526031682598	0.05552583080672968	0.06591760299625468	0.09042268592830391	0.05550205100766899	0.0	0.02403588920442853	0.2328339575530587	0.0	0.08424908424908426	0.06600725926568624	0.05681837794922246	0.38713884430176565	0.030378693300041615	0.06637907972177635	0.0	0.09449392404267047	0.30428800733776656	0.09947188837937104	0.006344110677979057	0.09857589190417973	0.0721158656209355	0.041911895844480115	0.11006437531317147	0.06681355738115968	0.09989776361037636	0.11534688781879793	0.1101071816910889	0.058225537405973624	0.014988046135820278	0.0514842557913719	0.0625224962303614	0.0	0.05702693062243624	0.1146669341894061	0.037973435115256686	0.0	0.057849486171841845	0.06577729231466002	0.0	0.17890671468496142	0.11513194423412783	0.05483310325169965	0.10322059831226005	0.1080912252541466	0.10143124665596576	0.09041962269082948	0.2421972534332085	0.0	0.1039276301448586	0.05175529703306515	0.20545746388443017	0.0	0.13474228642767969	0.17907972177635098	0.0	0.06784376672017121	0.09158004366200004	0.0	0.0	0.11346111478299185	0.07208540131768941	0.08970243239906162	0.1676407238204991	0.053926098869919094	0.0	0.0	0.132334581772784	0.30800784733369	0.12002853575887283	0.15182906287775202	0.0	0.09073546716484188	0.0702519248034388	0.0	0.0	0.08607253355665666	0.05274174656197128	0.0	0.12948100588550027	0.0	0.0	0.06642207444775663	0.042836702917500795	0.03953391593841032	0.14588906723738185	0.15525236311753166	0.026886035313001606	0.0	0.1186341748139501	0.10834670947030497	0.07917981813983904	0.0	0.04314412179580719	0.0	0.0	0.05356628390336256	0.0740153267358434
ff8s19u3_7e96iusr_GCACGGTTCTCATGGA-1	0.16824313995261025	0.0	0.20157838416265383	0.0454935244838277	0.05722389315713195	0.06897787204769548	0.06427325432250783	0.08438020410218976	0.11105552897866212	0.06629194305888761	0.07503635083961492	0.08728159362596714	0.079546910713645	0.07419499975679751	0.055248399817688205	0.049391385767790265	0.04486738515630972	0.08322828909383852	0.07328684766162114	0.06933876237569647	0.09702351873822318	0.07490501477798317	0.07456240923335626	0.058527554842161586	0.07423756019261638	0.06764761007679665	0.06430375004752353	0.04487367706742878	0.04023872957036399	0.05202442207587645	0.07724285127001107	0.0812273694426817	0.0722992983065981	0.13362987548856908	0.12259932914262062	0.08784473953013279	0.12372391653290529	0.02810151906390304	0.11323753156878417	0.08704355466544932	0.7862736514421907	0.08649218342676433	0.1913590155163189	0.08225405266317866	0.09948697144731755	0.11325129302657393	0.0	0.020306549586126585	0.13898341359015517	0.08830959492316341	0.11412738315142448	0.08647523928422805	0.10503318220645246	0.10780984410885809	0.050655792228825935	0.14801875806502376	0.07397003745318352	0.17281968967362227	0.08424076673694965	0.1234271305604836	0.04022807624922628	0.06807561976101302	0.0	0.05334581316649767	0.0	0.0469887821820787	0.12343750561079571	0.19813804173354735	0.020137166204581936	0.010165864098448368	0.004783936046328644	0.061694859447668435	0.0028043763030202395	0.0	0.0	0.0	0.05402587425059335	0.42039287625162425	0.0914204972661556	0.15906847552030598	0.12397976555279926	0.06018191546281434	0.09040786928427377	0.12494758000375977	0.3761964211402414	0.14424681083371274	0.08635401400423384	0.06642008048945029	0.08995935335131758	0.055950470075670715	0.08674937570563937	0.06487724648547274	0.03963299843449656	0.14180512097749698	0.19073648287131434	0.11948410351722001	0.10044356521335951	0.10088579751501099	0.015905442871735006	0.21663991439272337	0.07842874977706438	0.03187342352671406	0.06839386035313001	0.056145312744596394	0.18994114499732478	0.12809288090186965	0.07611725944073668	0.3893484792361197	0.09635208311591935	0.06453303632849608	0.1421739309379759	0.10266185125735687	0.09153558052434457	0.0	0.23389130933272184	0.07577847480950253	0.08672274763053903	0.0	0.038041733547351526	0.07012182573980327	0.11029070804351704	0.0	0.0	0.08204030675940788	0.0	0.09796545526882605	0.07413763683426605	0.04939061525298775	0.2148542001070091	0.09553534272635396	0.013208935259497057	0.17811069496462756	0.10034539769843998	0.2711916227165023	0.11209254527447213	0.0	0.10975085732028154	0.11601351968575865	0.0	0.11348484462449149	0.06786390496328719	0.060879634862860056	0.05954362602302677	0.10594763458119746	0.021590658735404274	0.03787309263059512	0.048835780670986664	0.032559949413881996	0.040841804886748705	0.0315008025682183	0.14436195826645265	0.0420047685620098	0.0	0.06910158484160808	0.07106336403739547	0.0	0.14806854014063275	0.10595267539564762	0.07280362623148023	0.10627129621807327	0.10051966292134831	0.10927274972218792	0.08384591507071994	0.17297822166736024	0.0	0.10225313596100113	0.07133083866308203	0.2350187265917603	0.0	0.0	0.20834670947030498	0.0	0.09152844658462636	0.0834656641001651	0.0	0.0	0.06363893872155604	0.07152371549908101	0.06163312343087624	0.10949225555967129	0.07394977057898407	0.20246120920278224	0.0686641697877653	0.06313536650615302	0.09051186017478152	0.03559835919386481	0.12498018350078276	0.0	0.08743491425291965	0.07554872390141863	0.02261458890672374	0.15997859818084537	0.07532655221345988	0.05007194192587451	0.0	0.08375035407421395	0.4596040663456394	0.0	0.1876480929450432	0.03691813804173355	0.02517686225551394	0.27661851257356873	0.06875334403424291	0.11008560727661851	0.0	0.07343093859947793	0.0	0.09310897369428857	0.0	0.0	0.08583658182374074	0.0	0.06559451784170885	0.10239801485488471
ff8s19u3_7e96iusr_GCACGTGAGACGGATC-1	0.0860945501796224	0.0	0.0	0.03573810623218042	0.09352387185920512	0.06800810211725139	0.06551131047052242	0.0785352574039698	0.0790139136107961	0.056705232131111075	0.062427038750812396	0.07165046442977914	0.06338396353962747	0.034054428717350066	0.019776866218813784	0.06376181558765828	0.08576014675533135	0.06134885872078788	0.06423494249699396	0.06178696917564884	0.05768604461814037	0.055563368631910796	0.16097225407016738	0.05602354200107009	0.0733458177278402	0.05771162330235196	0.05143298532194994	0.03251053778595571	0.00733067465373732	0.04576222312229873	0.05939167048726128	0.019361180584070575	0.04809615823714442	0.07213138540504757	0.09920849511067621	0.1335181672260324	0.09206206527554842	0.01709819247679531	0.0856565426373999	0.06948130040594735	0.6572790505374775	0.0665737017379346	0.03582129481005886	0.03938914960443393	0.08524797600496772	0.12988228999464954	0.0	0.05733799137632581	0.052948100588550026	0.08400891290949604	0.09918116216639848	0.05280304381427977	0.09872715496606685	0.11821593270802168	0.04483898023223866	0.040631983130330784	0.0	0.25045478865703585	0.06763198565257837	0.08565479710512236	0.04522882811052011	0.02789370429819868	0.0	0.059430416035490895	0.0	0.049183375502171923	0.08295359467970885	0.2610593900481541	0.14134928741670313	0.0	0.0	0.13347326830472897	0.05396579398904079	0.0	0.0	0.0	0.02056495314922281	0.27134449285332113	0.0835320288331043	0.13705223267873579	0.08800038912398463	0.026431246655965756	0.08048071778408857	0.10617892078566236	0.2987634504488437	0.11806791089343271	0.091478819177891	0.07050736269104613	0.07720117990133873	0.09730184208514867	0.07097386337765058	0.057509678969803246	0.02005429720785526	0.11896078708904141	0.08888985293479676	0.0983638872462054	0.08224760315080702	0.27400273467689196	0.0	0.24788657035848047	0.10018726591760299	0.13414354505847284	0.050751293026573926	0.03841696631549926	0.0	0.12714626197772266	0.03812903044127172	0.24077046548956663	0.06888586303829633	0.03197715683384108	0.13265012141416635	0.035446762974852865	0.09699304440877475	0.0	0.03141481311625774	0.07500944919767721	0.06930924969935714	0.0	0.0	0.12614726097872164	0.040306759407883	0.0	0.073177758571017	0.0	0.0	0.07886021593886762	0.06325365493904819	0.048631195863629975	0.10981808453718567	0.09565424172165746	0.08841626538255752	0.0	0.07988657550845414	0.11564625850340136	0.09501869554463387	0.0	0.07274400707479825	0.06024699091292678	0.03908379831333282	0.1005991660084758	0.05643841350130997	0.04999786484198575	0.05301904365574778	0.02721828129584563	0.0	0.03293577422435338	0.04195945544260151	0.05719149764093584	0.13367219546994827	0.05866550740146246	0.07761503477795613	0.023174619612252294	0.0	0.056378111104961166	0.06174558032453505	0.0	0.11610432572047812	0.08285086700923038	0.0478545642519569	0.07722489744961655	0.08381153023006956	0.0808103881137589	0.061055428261020506	0.10480946436002615	0.0	0.08168360977349741	0.0602522499242157	0.21268057784911718	0.0	0.0	0.08298555377207062	0.11653290529695023	0.0886748706973426	0.07383484548058243	0.0	0.0	0.05152173228842099	0.05947668522535712	0.03920237066304482	0.1130249276316692	0.022520550610438252	0.005350454788657036	0.14709291956482967	0.07731407169609417	0.0	0.0	0.12417266115767989	0.0	0.07745837758476964	0.06030295060955888	0.005279115391474942	0.0	0.056440755344639076	0.039504793718276865	0.0	0.05152173228842099	0.33868378812199035	0.0	0.0	0.031654853583902944	0.044349325248201656	0.0	0.11592652042090244	0.15516318887105404	0.0	0.051056309483275775	0.0	0.0730786406250216	0.0	0.0	0.0	0.0	0.06215273490554389	0.08804868492562025
ff8s19u3_7e96iusr_GCACGTGCACAGAGCA-1	0.05492815103569518	0.0967837821770406	0.0	0.008304199007600578	0.02425366350314534	0.027225215929068257	0.05536254828235743	0.07963412831410964	0.10119563642486011	0.04481916805222351	0.06546508971842292	0.06785583652189528	0.06414237177735642	0.042067950775815946	0.02304658858965975	0.04536070982700196	0.06015439883818696	0.07186033600049978	0.047687366598203856	0.053805012410041604	0.03493498034289436	0.06964944379160182	0.2363372315218222	0.05392402354200107	0.005751738897806314	0.050648302111667515	0.049701274001704356	0.02931820851113808	0.029995642413110268	0.050293441609203446	0.06358280599393702	0.08845670486642528	0.0830104316828714	0.11797752808988764	0.08432259522808101	0.13711756408385622	0.08013269127875869	0.027333845115965292	0.08870250370458443	0.09574417953966455	0.33668952770076366	0.08842978133977625	0.059069020866773674	0.026801285742875932	0.08148203204024167	0.11039771713929017	0.0	0.05222043873729267	0.04171214553237025	0.06045336638424393	0.08211129342780292	0.02397003745318352	0.08705283808772868	0.08585842041471484	0.06581782424479053	0.08324678185881094	0.0	0.06886035313001605	0.04925587664498521	0.09948912543531112	0.05096920166318712	0.03187087569110041	0.03253869171472168	0.04149749787555471	0.0	0.06074579898613416	0.09593832254265103	0.026003210272873195	0.15312028795174862	0.0	0.0	0.06758035971519118	0.02038707772919319	0.0	0.0	0.0	0.041953053189008244	0.4525720400519758	0.06840267034998908	0.10843245005383781	0.09480033075538694	0.08834670947030497	0.041277523974153185	0.06915824331554668	0.2562124725046073	0.09585238753038441	0.06334240584362714	0.06683183287970781	0.06243616571282905	0.0	0.08473601407776842	0.04833244159086856	0.029685115827437925	0.10152412673651369	0.14683383222709065	0.09461856889414548	0.08373645735128202	0.09167112537899055	0.05598521328858407	0.13606206527554843	0.10170322810772249	0.0	0.05702135723203139	0.05033633098988086	0.0	0.07136309383500394	0.045591506857030215	0.2626661727785323	0.06040216204755113	0.08267544578023826	0.14472568629872	0.050026752273943285	0.06773675762439807	0.08186195826645265	0.15768554612856378	0.0602572472482791	0.056879506440673994	0.0	0.07356875334403425	0.13299995884265547	0.09288389513108614	0.0	0.0807507099641931	0.0	0.0	0.08827701636690401	0.07470131447659538	0.03216930121087942	0.10657437132156233	0.13162118780096307	0.1999063670411985	0.0	0.07239814593590747	0.06451119773752198	0.09524585701970355	0.0	0.06157735842779797	0.12048310691774655	0.04147876379016026	0.05665324806576813	0.05946507298138792	0.049299542573794826	0.04770326774072092	0.037202920312742714	0.03462058980895729	0.07482509431023156	0.04967401858787627	0.038552458777177875	0.0	0.058074728018548245	0.14790663456393793	0.053129769486627565	0.03202346273507322	0.07775167893581299	0.07116770900630288	0.0	0.07660601912583889	0.06624658025177423	0.05271586911072543	0.07461913209991271	0.08062165596575709	0.09776824299296209	0.06750864854046945	0.057111150744109544	0.14178705189941146	0.09342488555971702	0.08277882412574729	0.2232477260567148	0.0	0.1441947565543071	0.01958266452648475	0.12006420545746388	0.06445514535402176	0.07674183054222711	0.07025147137506688	0.07879760688749453	0.0912724640417965	0.049195305031890055	0.08770630118944725	0.07692993648049828	0.07618723349060427	0.0700374531835206	0.1032637774210808	0.07749242018904941	0.13001605136436598	0.0	0.07988897806313537	0.0	0.05515399499834368	0.061942597983352124	0.07462100945247013	0.0	0.08225742666387513	0.07133999971078622	0.0	0.07836842602209423	0.0	0.0	0.11144232974088512	0.05583409983106991	0.0	0.0	0.14325842696629212	0.0	0.0	0.07119347568785771	0.0	0.10918245880357194	0.0	0.07330123060460139	0.0	0.0	0.09331398938140512	0.11658233732019453
ff8s19u3_7e96iusr_GCACGTGCATCCCGTT-1	0.12970075670717726	0.19761013019439985	0.0676832530765115	0.06461590331068552	0.07069353322216855	0.07861346785905374	0.07171380686079779	0.1206664913705929	0.10892465572130364	0.07115337778621578	0.0753929005517905	0.09357776153751611	0.0738672274984199	0.05932316746923488	0.04585537918871252	0.0665529695024077	0.08777293689011186	0.09673239362822299	0.07872863413820282	0.08053453731860968	0.06550236117896108	0.0739951670112684	0.13284414889551327	0.079625468164794	0.07811663991439273	0.06444414541703111	0.07230995917148625	0.04861736418327265	0.026266871859365777	0.05900334861796586	0.07886323763838908	0.09065910137245387	0.09779063704491314	0.10876386357247146	0.12136471885315243	0.08278612772994795	0.1006784376672017	0.0831103977171393	0.11777083099388551	0.10248967951266684	0.7521280217909432	0.0817177880561195	0.03362760834670947	0.04779875755088037	0.1056818559048322	0.17955234528268235	0.10894863563402889	0.03319170364775124	0.08901016586409845	0.08505868568448571	0.10772866249873514	0.12061114083585994	0.11912834520758826	0.09633730431712546	0.056230387691061846	0.13442230824914236	0.0	0.16383092562867843	0.08199991424358179	0.10721149784573794	0.06471952076710834	0.0	0.0	0.05048995660794851	0.0	0.1136699585566468	0.1107723686714713	0.24800428036383093	0.06255168052920862	0.0	0.0	0.013417294316170721	0.013007140089666242	0.0	0.0	0.0	0.059595834876733755	0.4268898570664221	0.10320765787881646	0.1609190178673681	0.0907972177635099	0.06416265382557518	0.08437749516401202	0.13262554835588544	0.3441977290291897	0.14284367607839116	0.10681834042850163	0.07365249959290018	0.08263847453211534	0.22655354276542078	0.0824725943687135	0.07645069624284023	0.028615024869706518	0.14981674943308268	0.10403019391783437	0.1351975444228549	0.11132699374357412	0.22739432851792402	0.05831995719636169	0.14644194756554307	0.07869627251649723	0.12015592753955515	0.06830747280185483	0.04904427793393006	0.04360620652755484	0.1489633961544074	0.06079806257216074	0.37033378606412315	0.08940477432841853	0.07952522903222284	0.15228217475408487	0.0	0.07122525414660247	0.0	0.1104486738515631	0.06372931607443513	0.1071247417179571	0.032340526722549195	0.13493846976993043	0.12885335638144627	0.0742999821651507	0.0	0.048154093097913325	0.2034956304619226	0.0	0.07763647089489786	0.07334519109800008	0.05170709095526576	0.47749464954521137	0.10136139349622496	0.06631219903691814	0.1413114559181975	0.09520737932370178	0.1522331779153609	0.10643731119466238	0.0	0.10738889489544436	0.10758764088443452	0.0593900481540931	0.1341329290767493	0.07891624662635069	0.06790304875444929	0.06036105661573826	0.07491499680698666	0.0	0.02698254668102485	0.0446723341854428	0.05748334062940805	0.13188871054039594	0.05897761726413412	0.1317549491706795	0.052991693234017055	0.025642549987119276	0.0791060128041918	0.08013915622661952	0.0	0.14465511294348343	0.09937460250159	0.05920042707016101	0.08353843410023186	0.095419341894061	0.09691319916039016	0.07219029648054436	0.22588827457741315	0.0	0.07435150506311555	0.07597977097403125	0.42857142857142855	0.0	0.0	0.21503477795612627	0.0	0.12948100588550027	0.11005627991748282	0.026805778491171748	0.0	0.04072640292071885	0.06362496669957532	0.025167716178952134	0.1255916368275919	0.10905199669244613	0.045906902086677366	0.0	0.0599250936329588	0.1250222935616194	0.03245942571785269	0.14503819630224124	0.04226859283039058	0.09513288700398702	0.07102325684500509	0.042732298912074196	0.0	0.07206393793472445	0.050679290847830176	0.0	0.21206684921159474	0.20973782771535582	0.0	0.32209737827715357	0.031961452678533855	0.017983473039652816	0.10986267166042447	0.08645443196004994	0.21990369181380418	0.0	0.11587787992282374	0.0	0.0991852653728797	0.0	0.0	0.0	0.0	0.09477507511215376	0.1036787536389412
ff8s19u3_7e96iusr_GCACGTGGTCTTCAAG-1	0.15455170832377896	0.0	0.0	0.05133504841062175	0.09727957944386438	0.08045746388443017	0.06064948168996191	0.06157994089644319	0.09133412497399647	0.05763916456196268	0.06411824195808088	0.061851846127691144	0.0635850491654355	0.024928255265333918	0.030477775796127857	0.06025280898876405	0.04140232872175087	0.06915689528525179	0.06139862614128653	0.06430472597901357	0.0335741037988229	0.059055588385501394	0.18608117404265076	0.06305189941144998	0.13518815766006778	0.05875207850751146	0.061466247161338	0.03728027248169753	0.0317055815723718	0.048460785833462514	0.07080089072580266	0.060310824094466635	0.07935371958845801	0.09449900699186549	0.09689997892245084	0.14246801887251326	0.09612841091492777	0.009770395701025891	0.08752232108453499	0.07814658282651273	0.7098594289605525	0.07090315801117195	0.0	0.06349478636981853	0.08188221774398269	0.17335473515248795	0.16656634563937936	0.021508828250401284	0.12648475120385233	0.1069210503145932	0.09019319176122553	0.07846144700077284	0.09628471928885884	0.08264086801119591	0.04468352782959525	0.16759512793881598	0.06951132512930265	0.18566078116639914	0.08572472562606846	0.0767637727276994	0.039304860520987424	0.025896201177100054	0.0	0.04604743705005207	0.0	0.08172139547115742	0.11254627784301263	0.23561262707330122	0.013327496473563889	0.0	0.04777641393636106	0.11536403671235132	0.02800686334200476	0.0	0.0	0.0	0.016065083480813817	0.3437285026370099	0.0765405916175033	0.14159678657623612	0.09763607179337516	0.0	0.0777626867514508	0.10606849370894315	0.30408418048867486	0.12095860674778847	0.05668690534347594	0.0643845813850699	0.07544253303415607	0.1071619659099595	0.06384237169700771	0.06013224555299816	0.08465608465608465	0.11822397023822072	0.09898341359015517	0.09059164765847202	0.09247087240379669	0.0979727721300755	0.0	0.32204387372926696	0.09621901194934902	0.08858824428647864	0.05765672373818441	0.045879565701949294	0.10152487961476725	0.12245058312474043	0.08070738644363719	0.35613450220191795	0.07548945065903358	0.04529869732804839	0.05855866979462485	0.10165864098448368	0.0721669341894061	0.0	0.025911488190781932	0.06910758668309436	0.07857044045734311	0.04931335830212235	0.06265382557517389	0.09912746429600362	0.0	0.019284900086072535	0.005803185578466478	0.365792759051186	0.0	0.07041747266466368	0.05684120717828583	0.047795341405862814	0.47287988228999467	0.10653349979192676	0.10921615837346174	0.074787468045895	0.08028220384294714	0.12344263548115876	0.08717308669496095	0.0	0.1063104871686114	0.057919760578023116	0.0	0.0853291378973562	0.05388164636060486	0.06193967801817145	0.04477537998137249	0.062220611332608436	0.0	0.031005546863888494	0.04757049719596536	0.03676248844788171	0.0	0.042770197966827184	0.07627742108079187	0.04362223323544713	0.02108475516715217	0.055440051844061915	0.054972037768438536	0.0	0.12891445519062014	0.09183853740775513	0.06836987464476241	0.07940074906367041	0.07513008293204923	0.06519426266617277	0.06491817071626661	0.12167330519390444	0.0	0.11365753126052751	0.05386980339149261	0.01819154628143392	0.0	0.0	0.10010700909577314	0.0	0.26869983948635634	0.08410943539826554	0.0	0.0	0.0751896264123627	0.06173215936743744	0.03274066757212825	0.1097803569713682	0.07605752549572774	0.08592830390583199	0.029739611200285357	0.050606384876047794	0.0	0.04048510790083824	0.10799372807799774	0.0	0.08110512245622366	0.0642412279243359	0.002568218298555377	0.0	0.06522393398004048	0.04506131331974029	0.0	0.10625373745003619	0.23060460139111824	0.0	0.0	0.030106828743364535	0.0	0.0	0.11971642589620118	0.0	0.0	0.0766574249720317	0.0	0.06299019912816621	0.0	0.06790213531786565	0.0	0.0	0.056462732024529776	0.06788126203325708
ff8s19u3_7e96iusr_GCACGTGGTTCCGCGA-1	0.12258274096155317	0.1625349265798704	0.0	0.047457801036375764	0.08383071784402644	0.0875659252465031	0.07516533882548966	0.09575482620179195	0.12235462102024512	0.07621042053807549	0.07173037949348733	0.10391804899014766	0.07165351132959787	0.05705530424631548	0.014307512434853259	0.06546058498305689	0.09444826619786491	0.08349430040536497	0.07520625140233694	0.07471905680729411	0.07410961453462675	0.07252232699257112	0.0760146755331346	0.07720064205457464	0.07829498840734796	0.06490470103132419	0.06350952742594905	0.046237390544049906	0.018599725306547965	0.05793909148944327	0.07711111781675488	0.08713775554643075	0.10204714534493393	0.13091837382448696	0.12506759598630054	0.04360620652755484	0.11128517924023543	0.04105117050891355	0.10812459954157831	0.08663024430471085	0.6131621187800963	0.08834899630812405	0.02597645799892991	0.05794828438279849	0.09983467778155304	0.1725075798109506	0.047585607276618515	0.05534258647279136	0.159079721776351	0.07952536725115306	0.12476678564649565	0.04766660721716901	0.12017872396346672	0.0979096828672614	0.058403106155915145	0.10137538161331948	0.026217228464419477	0.12471910112359551	0.08828996109268591	0.11345134840847437	0.07268225642316851	0.0403780988050651	0.0	0.03843295989622034	0.0	0.11070453700428944	0.1407780063990003	0.2793151417870519	0.031227199766525607	0.0	0.023416108016240205	0.0	0.0	0.0	0.0	0.0	0.042364626634289554	0.39578078422380186	0.0999201104526614	0.16564717174232743	0.15280412471423707	0.1374210807918673	0.08650450672922583	0.13568398399859075	0.4300725283871351	0.14972468206748202	0.08938516295624259	0.08304138460464791	0.09137120110706792	0.28280975311472906	0.08843637213013122	0.07349383533924472	0.02637576045815746	0.1458264946891968	0.23634549477246106	0.11847033313621132	0.11138366293459566	0.31056417573271505	0.06979911474293497	0.42504012841091493	0.07026930622436241	0.06015439883818696	0.07268815766006777	0.04820257429305072	0.04975922953451043	0.1396019710626452	0.17639604629551406	0.27558957896036546	0.0918025400580102	0.06919011585372511	0.16631682923817756	0.0	0.08119850187265917	0.11862722617136742	0.2335091339906749	0.06562242805929024	0.08534670727449589	0.05784436121514773	0.07613697164258962	0.1432481376301601	0.019439985732120562	0.0	0.09276865456640737	0.039504191189584446	0.0	0.07783402614863288	0.0708677859239657	0.036723351899658016	0.33390181915462813	0.09666488318173712	0.15245452113429642	0.06735628083942691	0.09509279240952738	0.17819562281841575	0.11363920962295335	0.0	0.10746651807372538	0.0902965369942624	0.06986165252617901	0.10350369860803248	0.08115317108227262	0.08878740608444675	0.055580326179577116	0.08466663214760352	0.0	0.039586592708481486	0.04973049561064542	0.06444865995427793	0.0	0.06348091671125379	0.14372659176029962	0.040685647220105876	0.0	0.07272640264939761	0.07927331499526008	0.0	0.15755052377421624	0.10141383243990834	0.05813879055566224	0.08519425905587939	0.1080949036918138	0.10739185907725234	0.09436405147872684	0.2179418583912966	0.0	0.14928759685313991	0.07136065543899404	0.24197431781701445	0.0	0.0	0.1348314606741573	0.0	0.10533261993936151	0.08582043644832806	0.0	0.0	0.04447172127277878	0.06570201772590001	0.12851380828908918	0.14492872919839211	0.015046127405677968	0.0	0.0	0.0635366506153023	0.07660067772427323	0.046834314250044584	0.15605864692943344	0.04146602461209203	0.08995067060771025	0.07464791286920405	0.07273051542714463	0.0	0.08366119408193175	0.05994678466588579	0.0	0.032008308941554146	0.7026484751203852	0.41519529159978596	0.34135901551631886	0.030990555545535977	0.01893466500208073	0.03424291064740503	0.18459069020866772	0.18713215623327983	0.0	0.13771746356016018	0.0	0.10388592332673859	0.0	0.07164745366992557	0.0	0.1595773140716961	0.08824649133637898	0.10417377603080513
ff8s19u3_7e96iusr_GCACGTGTCATGCATG-1	0.14306733929526866	0.0996968075619761	0.1947565543071161	0.04396901133856652	0.08612673824847927	0.09133035236566536	0.05818008800154406	0.07904937200835666	0.09801369425024425	0.07081969350907372	0.07097495359772799	0.08688270139825709	0.07381045038054469	0.06771973345007053	0.09393020628975685	0.06682718031032638	0.03215368544421514	0.07147744093087838	0.07904793547236462	0.06881405736715672	0.07408053597599275	0.07031881408319034	0.06607811663991439	0.06417335473515248	0.0	0.06131076530726669	0.05475175095255714	0.056949718774876354	0.033194883420760865	0.044270429653187185	0.0671671888957135	0.0912439185237722	0.09833931425572448	0.13830018771934596	0.10644305389844055	0.11265139355026996	0.15661851257356876	0.009754887136421088	0.09846983598544148	0.08045464139681231	0.7710491755435576	0.07368154167668711	0.04716425896201177	0.07540465367037114	0.09110442955169437	0.18657481719279473	0.042803638309256285	0.039316400717590405	0.060331728196896736	0.14131973369635153	0.10578490642656418	0.05524047321800131	0.1123792627636507	0.11215572371270606	0.043132618975315604	0.07663739653164636	0.013509898341359015	0.15275548421615837	0.09556061394138363	0.10343625918729407	0.062278594334113174	0.04103798822899946	0.0	0.04650379937026105	0.0	0.08498154546526285	0.11430223246828329	0.28618512573568755	0.02855197237219709	0.0	0.05425990620967488	0.025311766884800593	0.0	0.0	0.0	0.12017121455323702	0.004884004884004884	0.3832454330046625	0.09335265490976948	0.14758650861314151	0.11508341845420497	0.08898876404494382	0.08350002057867226	0.12887694348368506	0.3529962546816479	0.14621710415569253	0.08095470723707167	0.0970083978877335	0.08974253387454163	0.20056561950622945	0.073915628325562	0.068416576692325	0.04563739769732279	0.14554140479051414	0.19689673622257892	0.10430570809045085	0.10302974102179703	0.219011949349028	0.0	0.21594435527019798	0.07860709827001962	0.13444928533211037	0.08343365436062065	0.05320022616769587	0.0	0.12700408206026184	0.1024189687702402	0.1842614314524427	0.09504428619466711	0.06195062294580753	0.0994032185043421	0.15556447298020332	0.09301230604601392	0.04998853473973859	0.3014599098066193	0.06675142310643806	0.08462135834213487	0.0	0.045371856607811664	0.04627114458575133	0.023934367754592473	0.0	0.0	0.11369716425896201	0.0	0.07742245270335157	0.06033780168611629	0.05051001915808005	0.32397003745318353	0.11372688900778788	0.045211342964151954	0.15195291599785982	0.092554039317474	0.1992662233432699	0.09645721240270606	0.0	0.07925880953767081	0.09315881280803177	0.02259930189304186	0.10164165541372604	0.06554208399226849	0.059671386621853464	0.07053682896379526	0.11443069435095532	0.025650709722091082	0.018279591739981442	0.047606166894556406	0.029310764142224815	0.05564472980203317	0.04037364009274122	0.05584537185660781	0.04792725354005321	0.012266413015476686	0.06131171472851055	0.06260920145017305	0.0	0.15812304959627152	0.10238276110387622	0.06592412499531985	0.08518862699820713	0.09771401819154628	0.0882886776145203	0.07459902221459816	0.17850702494897253	0.0	0.07116104868913857	0.05584930601454065	0.19194756554307116	0.0	0.11173533083645443	0.11797752808988764	0.06260032102728733	0.12466559657570893	0.08214664824050151	0.0	0.0	0.13609039121266484	0.06712111952110071	0.035765732394945876	0.1077773662043325	0.08779609903205408	0.0	0.004369538077403246	0.11851257356875335	0.028892455858747994	0.02603887997146424	0.12829697005726967	0.06545389691457107	0.08745600329083773	0.07394963317644712	0.08029249152844659	0.05671482075976458	0.06276461488356945	0.04433285613060894	0.0	0.039750731753375505	0.1730872124130551	0.0	0.250936329588015	0.04718019009143867	0.0	0.0	0.15422685928303906	0.12573568753344033	0.0	0.11676962238759991	0.0	0.07795764707183574	0.10629570180131978	0.0	0.0	0.0	0.07211281228135161	0.08615285448869453
ff8s19u3_7e96iusr_GCACTAAAGTCTTCGA-1	0.11568447603760605	0.09945900957136912	0.12747458533975387	0.06900620799343286	0.07905167084833278	0.07021516471757243	0.06935374324169152	0.0850460675465483	0.10537077194678038	0.09666871863319852	0.07267110520248887	0.10269855743790492	0.07311690211427735	0.06761637239165329	0.020886590174979687	0.06985464597824148	0.05330072103747866	0.0910554704117835	0.07615121075614008	0.07783981075166652	0.08195500965408146	0.06992868614556753	0.19651456088053199	0.0692199036918138	0.07682361334046728	0.06472688651589277	0.0702801245904862	0.05548323741664383	0.041237113402061855	0.05147937574693849	0.07612993071663972	0.16123533291027412	0.10484505832677306	0.14948626565461454	0.11222507389063899	0.0446033367381682	0.1509341894060995	0.04253223842867224	0.10434157479517446	0.09585609730955572	0.7278564132496717	0.06843859312245955	0.07627073301230605	0.05595105354947537	0.09578241614040843	0.14747191011235955	0.05768459069020867	0.051502848330343375	0.0406848582129481	0.15890173449553338	0.1126915565326143	0.1089233695975269	0.10228004468099086	0.11607939055772122	0.0693028502017266	0.11918924873320115	0.008248617799179597	0.14446227929373998	0.08389960533404921	0.112423497883285	0.06278741209342663	0.03850543962903513	0.0	0.053011238691861695	0.0	0.15222497302101187	0.16153346188788464	0.34056714820759765	0.06843718079673136	0.0	0.04009693765146508	0.1067209943614438	0.023505101381893323	0.0	0.0	0.0	0.03771384670261075	0.4822288465948177	0.09800117469073284	0.14981818754707402	0.14231236927866142	0.23244515783841627	0.1232613079804091	0.1375862218558848	0.35998157065572794	0.14541220514876388	0.12076674343406146	0.09705027101216647	0.09695360231274108	0.20675686004738975	0.07704869845306118	0.07830109822521429	0.07421278956859481	0.16274818631628715	0.1783725941029312	0.11576694545352144	0.1161026610232984	0.16550740146245765	0.0888175494917068	0.2555912252541466	0.07878544676297486	0.1691508063899717	0.07393938380595684	0.05019731262310135	0.0852059925093633	0.14292823281587327	0.1521500380163893	0.32592501131826973	0.10357271234928034	0.09607888099059848	0.11731489484298473	0.0	0.09607276618512574	0.02002598792325919	0.20400519758465183	0.08415921775369255	0.12234901799758315	0.028773556863444506	0.10856072766185126	0.09107091410462197	0.07693953986088818	0.0	0.0	0.2577135723203139	0.17881219903691814	0.07908795324525661	0.06958165227828149	0.05488407758899138	0.3931581059390048	0.24409963735806434	0.10119047619047619	0.09630818619582665	0.09377439914981292	0.27766312517516367	0.11855552209365262	0.0	0.13299484083090068	0.09422455380252037	0.07258783663278046	0.11240201448869186	0.06761316409311766	0.07540875716219916	0.10599845431306106	0.12770327413314003	0.051490259024958296	0.03034859228857238	0.05746388443017657	0.0536601974804222	0.14089530943463527	0.07301141430354914	0.0485553772070626	0.031520835953083665	0.0	0.07656569989483589	0.09069575893204035	0.0	0.14291961009579215	0.11630530065181327	0.047250675449625405	0.09529066110970309	0.10527822364901017	0.0892301518706013	0.08443916206159967	0.20383251094861582	0.0	0.06425499871192755	0.06930661087616596	0.44395398608881753	0.0	0.0	0.12771535580524346	0.0	0.12092027822364901	0.0750565803440886	0.0	0.013959822948586994	0.08645705473200516	0.06709806107577722	0.07114047001687451	0.09904514960694737	0.03291340369992055	0.16618512573568753	0.0	0.09947387194578206	0.030497592295345103	0.09070804351703228	0.12485633038067495	0.0	0.09555964382747556	0.07431036063677465	0.0415195291599786	0.0	0.09253742410496196	0.07239924515205413	0.0	0.07991061593176596	0.20037453183520598	0.0	0.13001605136436598	0.045334583776699675	0.0	0.0	0.14365971107544143	0.11530230069555912	0.0	0.05833617069572126	0.0	0.10031342328180583	0.0	0.03735590252444185	0.08683023771306275	0.0	0.11175247973000782	0.09231640988696638
ff8s19u3_7e96iusr_GCACTAACACCATTCC-1	0.11553160590078729	0.13875512751917246	0.03651685393258427	0.047084002140181914	0.06090687611359587	0.07181074677061836	0.080102293854795	0.12058145969302256	0.12404717789816976	0.08651052543767296	0.08019735269570581	0.11056379957358274	0.07637113782527079	0.04536942458290773	0.05978637813843806	0.06798421615837347	0.08927615990216312	0.10111251170097105	0.07766070062191846	0.07863425431470897	0.0733942819922302	0.07754936549556164	0.048574485974164944	0.06194756554307116	0.06723738184412342	0.06910016243596274	0.065305685298675	0.04327832804812799	0.03682436718461275	0.053480379165562406	0.07693168776835418	0.1258850025507982	0.12499275814240389	0.13619628007363677	0.1152150339195944	0.08602072085218153	0.13096629213483146	0.06237544684051768	0.12011275588054614	0.11277237005512442	0.5598034923877621	0.10795490206679183	0.13416265382557518	0.03826187821384665	0.10768815440553323	0.2215534153736401	0.0645398608881755	0.03482831334781104	0.10812199036918138	0.11775064171593826	0.13264101490653898	0.11171749598715891	0.14764345320229413	0.13490425597740432	0.07549564010238168	0.12189594939099235	0.004369538077403246	0.13146067415730336	0.09565382743944385	0.13003189152656924	0.06378231692177495	0.005261280542179419	0.02871410736579276	0.04794472747574848	0.0	0.13043773975025166	0.15221505237341146	0.33784911717495986	0.003112991877036821	0.04601391118245051	0.01982815598149372	0.022636539490472073	0.027213520045755613	0.0	0.0	0.07940074906367041	0.050527499965702216	0.40801039516930365	0.10517859970870726	0.1588242814908803	0.16782431052093974	0.1336115569823435	0.10513232086265795	0.1442657453893409	0.3327834254800547	0.15382945982160662	0.11480214948705422	0.08908274594644892	0.09457194961048129	0.2565160895819002	0.09734567645816014	0.078587386833808	0.09133424489229733	0.1474256080997654	0.15159139878241001	0.14967193264059023	0.12197491394746546	0.1429165923547946	0.06230847803881512	0.3382557517388978	0.0770019618334225	0.13842390888939846	0.0706956705903335	0.057395893934827254	0.14098448368111288	0.16621580666524488	0.0978851623440624	0.40815738568547555	0.1052109785368908	0.10531114532490364	0.14771370951146232	0.015382557517388979	0.12376672017121455	0.0	0.0	0.08449464381842488	0.0885042807297991	0.03792877950181321	0.08330658105939005	0.08800469193727621	0.09516675584091315	0.0	0.0	0.0	0.0	0.10113731462046069	0.08355414804853008	0.04569214420092067	0.22251203852327447	0.10183698947743891	0.07092696629213484	0.3564591879198621	0.10004449209396274	0.18948253458686845	0.12056841079073927	0.0	0.0964925412442441	0.10755066619687063	0.1217355856200158	0.11662292882196575	0.06702283716256104	0.1027412916952401	0.10376414402631631	0.06220335180103212	0.006609385327164574	0.04720591123663233	0.06550541981253592	0.04973004523566321	0.13099696807561975	0.056837435348671306	0.1647940074906367	0.04496847669839955	0.007867150189247567	0.07789062932418221	0.08853781617080606	0.0	0.14344161893354843	0.10676849356094639	0.0636679964298094	0.07802089493396412	0.11949571963616908	0.12738301024817877	0.1064709870568006	0.2548005469353784	0.00149812734082397	0.10742524225670293	0.0821245115432335	0.24986623863028357	0.0	0.08177278401997504	0.07078651685393259	0.12199036918138041	0.12070626003210273	0.11336812559548845	0.000749063670411985	0.0	0.1043338683788122	0.07221390177997766	0.05428653743260485	0.10945109821514316	0.09223859785657539	0.036811128945960406	0.07107187444266096	0.010255038344925985	0.0	0.0985553772070626	0.14653805758674673	0.0	0.0934135380249571	0.07865420443976909	0.02660959514892099	0.0	0.08955832577290809	0.05709441383598687	0.0	0.064551663361974	0.16412520064205458	0.0	0.1065504853626844	0.038496221617039694	0.016229712858926344	0.0	0.12957018013197788	0.16412520064205458	0.0	0.10885743470013133	0.0	0.13146910769069117	0.07499554128767612	0.09436256627267864	0.0	0.0	0.10755957525620446	0.12501035685146097
ff8s19u3_7e96iusr_GCACTAACAGGCCCTA-1	0.18076893678819841	0.0812674632899352	0.0	0.08307863702661301	0.0913992737926413	0.07159099594894137	0.06449924385125247	0.08305632629140225	0.0995131976535706	0.07844457101434267	0.06880437438338328	0.088258217216689	0.06762253310322829	0.06298336494965709	0.0	0.056750490458355625	0.0	0.08139543085267709	0.06725607966999776	0.06463739368149993	0.047619047619047616	0.0693210692074791	0.09814262783765192	0.06605029427501338	0.11614945603709649	0.06341370229044319	0.057518779910850484	0.04962546816479401	0.023740574649876167	0.04216441730880458	0.0647041626797829	0.12863488745380566	0.09688412687052922	0.1529232527137688	0.10388704341116767	0.08696921056471618	0.14650829320492242	0.0536984049441304	0.09753378162658229	0.09346508214666137	0.6891385767790262	0.08037302799077062	0.0674959871589085	0.043224322922410234	0.09059843079362476	0.1760522561084359	0.08798154093097914	0.040285777232241214	0.07807383627608347	0.09967423180337417	0.10208323826190245	0.0899352000475596	0.11193526888382004	0.11807398186668996	0.09124333000737495	0.10156422119409561	0.11953807740324594	0.21241305510968433	0.09219747093137062	0.09240974627580187	0.05403959336543606	0.08336008560727662	0.0	0.045134712409634105	0.0	0.10612944473161574	0.13950682452303748	0.34679507758159445	0.0744686025584902	0.0	0.028609196487583796	0.11425278841009177	0.0	0.0	0.0	0.0	0.05203660259840035	0.42811281816097224	0.09131942332616119	0.14771315018175185	0.13112505472056035	0.08990904226859284	0.08395439766226283	0.12187862749660502	0.29201593246537066	0.1438712948877518	0.11200362900411752	0.09752948565845489	0.08804383451127377	0.28785446762974853	0.0789345232945403	0.06649343878297083	0.03347006717793235	0.13315605560056096	0.18713577140543433	0.13908366421672158	0.09575547759248669	0.3531894655490161	0.12096891872172771	0.2858747993579454	0.08435883716782593	0.11946801192387067	0.052440030319243804	0.04335503889009605	0.06547619047619048	0.10563593709661126	0.0	0.3716508210890233	0.09639680827978737	0.06276411045959315	0.1434991974317817	0.10199304440877474	0.06529695024077047	0.04845983337155087	0.16005503324925477	0.06361150789560231	0.08467332582366628	0.0	0.09058319957196362	0.13003663003663005	0.0	0.0	0.03860558916738692	0.20180131977884788	0.0	0.10014405070584846	0.0686179919887785	0.056476885788748266	0.33547351524879615	0.09440580227097081	0.09122525414660246	0.05219665893823197	0.08737059081785445	0.1757497006293154	0.10939920705639089	0.0	0.09584244712614044	0.0967453575017291	0.07763255114779995	0.1117247148547309	0.04991125352666047	0.08849601981426637	0.09371222479836712	0.0756398971331918	0.07349007018537752	0.056315229832510444	0.05685849037908963	0.021683934043484607	0.1208311039771714	0.04948056001426788	0.1099852862493312	0.03786987792579881	0.0	0.07128327890629324	0.053542289683834746	0.0	0.13807432515012508	0.10013048043045923	0.06191309557023408	0.06346014849858729	0.10288121990369181	0.0876569123760135	0.07738656831632215	0.21665378594217546	0.0	0.06795077581594436	0.06525981178988449	0.23301230604601392	0.0	0.0	0.16650615302300695	0.0	0.09891207419297307	0.09408216810728377	0.0	0.0	0.044692034117017596	0.06197841460875639	0.0654813351442565	0.11910249550698988	0.08766639103717755	0.047619047619047616	0.017121455323702513	0.07566434813625825	0.17745675049045836	0.041947565543071164	0.12002729722767176	0.0	0.0833919798151842	0.0687034669133317	0.0	0.0	0.06921714704445531	0.04844511445635041	0.0	0.0	0.3493846976993044	0.0	0.0	0.04214535201784286	0.0	0.0	0.08962011771000535	0.12065275548421615	0.0	0.08585047910890607	0.0	0.08612573153989407	0.0758872837524523	0.0	0.2748605060001529	0.0	0.05308782977322303	0.09678354812390025
ff8s19u3_7e96iusr_GCACTAAGTAGGCAAC-1	0.13734426354811588	0.09482194875453302	0.0	0.04220262831929755	0.0685429620741064	0.09548173201865015	0.06338090107522153	0.1068141770045564	0.11222477738141781	0.10238162358495813	0.07481225912460197	0.09452715447800683	0.07414677594684715	0.06314144656841286	0.01543705289023641	0.05894194756554307	0.09508522510127647	0.07924718798838014	0.07459281888422882	0.07501952133076535	0.06237350826994208	0.07411461692862259	0.24715279370175036	0.05783627608346709	0.13059568396647048	0.06151861605841287	0.059290828281929095	0.050075689360424905	0.018434247323393622	0.05354205107434132	0.06831872097848754	0.1267311209824928	0.08552548622683884	0.12695994413762457	0.1092923379770703	0.07247434213726349	0.13854253611556983	0.03945378835461884	0.11212808284177406	0.10324168838754964	0.7294615496862688	0.08687373734549086	0.10058855002675228	0.06564313691854648	0.09774795159595864	0.1822721598002497	0.038623595505617975	0.02213829351965505	0.12134831460674157	0.12912882405131018	0.12470858539663139	0.06534688781879792	0.1281105385185811	0.10427927190137692	0.07946148395586598	0.13080288295093317	0.02051007668985197	0.34649545211342964	0.08647043361055028	0.11335924079862578	0.07570718674486024	0.023113964686998396	0.0	0.055308786924637955	0.0	0.13445511512546363	0.1115731414351428	0.2704119850187266	0.033124179191594924	0.0	0.08151575236836307	0.05609746059184261	0.030276194166159297	0.0	0.0	0.12787586944890317	0.05119973659299502	0.49575785370327907	0.10294439552348221	0.154666923585447	0.1573422831849798	0.11409309791332263	0.08665596575708935	0.12539454674286135	0.3601153320254444	0.14079413594298787	0.10035359527298951	0.08216670156093703	0.09380159617232386	0.1471375066880685	0.08374276761633209	0.06828390636151327	0.011335037552266017	0.15014199283862206	0.15480167165560424	0.14812311678071582	0.10321373190173709	0.18952499851376256	0.14635925871880928	0.21193151417870518	0.078517924023542	0.1315447527325537	0.09072364901016586	0.05134509031520954	0.17322097378277154	0.10275866455641737	0.14674326265100954	0.2692513479030333	0.09391290519756099	0.08156713728830216	0.12692101905585051	0.0	0.10116639914392724	0.0	0.146449591072384	0.08275206450652281	0.09084135352599362	0.03358896617323583	0.04291064740502943	0.10026958060665926	0.045906902086677366	0.0	0.0	0.20527911539147495	0.0	0.09128150251745758	0.06984252310095007	0.052995391705069124	0.36854601391118247	0.20117710005350456	0.12419743178170145	0.24891504666785566	0.096327498597092	0.26143341231623735	0.10542983194190461	0.0	0.10545801833570362	0.09341111067611478	0.010395169303676528	0.09429114966835674	0.07814428064023818	0.08748370372045004	0.09146800626201375	0.08396762111876284	0.025241557297076132	0.029955774088898823	0.046930424271248244	0.044214212753538595	0.0	0.07927590511860175	0.13091894060995185	0.0543724557601221	0.013415769970077086	0.08356453294219664	0.07599421884470138	0.0	0.14414777032697526	0.10623660283136645	0.054533574405743225	0.07874555302112961	0.10459470304975924	0.11531670576614397	0.0978541000412516	0.1164021164021164	0.0	0.12086082872599727	0.06586111677077691	0.0	0.0	0.0	0.1680577849117175	0.0	0.09388264669163546	0.10401913574418531	0.0	0.0	0.12457117678532087	0.06584708444987698	0.10046507799316788	0.10386055891673869	0.06709146034988732	0.0	0.06326912787586945	0.039637952559300874	0.0	0.0	0.1316756831738105	0.0	0.08871755427820753	0.07589458898733323	0.02696629213483146	0.0	0.08664392723381488	0.059346666088239124	0.0	0.09769300978818493	0.10660781166399144	0.0	0.13781242834212337	0.04580350003907636	0.03644254206051959	0.0	0.06911004102015338	0.24317817014446227	0.0	0.0804675973215299	0.0	0.08116930249148697	0.0	0.12928644389318547	0.19498585951234426	0.0	0.06861958266452649	0.09183894148062953
ff8s19u3_7e96iusr_GCACTAAGTGGAACCA-1	0.125	0.03727483502764402	0.23488496522204388	0.05441339226162991	0.09975221680250589	0.0951091110601544	0.06313597728866314	0.10118900448836439	0.11466445525328049	0.1087235425763878	0.0732975193064821	0.09430342156799972	0.07624713502268916	0.05239189649302009	0.02348255157243921	0.0711900303192438	0.06458763280593136	0.08633074677637619	0.07894437828290674	0.0720553516513288	0.0790297066555005	0.0712983034054946	0.1287548727356111	0.08719101123595506	0.07611021936864633	0.06435924299074404	0.05415550443104822	0.04964504299938666	0.02586420876702355	0.04797907822164884	0.07507573862395647	0.11019448281010863	0.10258559875678605	0.16899728849833592	0.10937149800335524	0.04236587382654798	0.10667950775815944	0.037988228999464954	0.11615220832865444	0.0971097726793016	0.7702709275742984	0.08134679833383979	0.10791867308721241	0.08149028545288944	0.09815265296637805	0.23323524166220796	0.08172819689673622	0.026871872344443395	0.08879614767255217	0.1155291870695085	0.10885430824042788	0.0692943344628738	0.11652257985788442	0.11073257553422654	0.08859340881812793	0.06118402417146634	0.0	0.18544676297485285	0.08346895897301096	0.10670989270930134	0.047264099147773964	0.031264490815052615	0.0	0.047397366372049554	0.0	0.11267695042214182	0.16572046207820282	0.2013697164258962	0.08103506979911475	0.0	0.0	0.019673210684446638	0.007988782494787919	0.0	0.021294810058855	0.0	0.04823640778696958	0.35870977604524956	0.09972178222738169	0.1551365274881887	0.12293885889391508	0.12599250936329587	0.08955673539943203	0.12579944602416512	0.429626657154747	0.15059536110908245	0.06491032172517272	0.10871891502082025	0.10167040638244827	0.17839944966750745	0.07939075390541105	0.07336261972697261	0.0172799873174405	0.1349950862145984	0.16099084638410482	0.11509109853284898	0.09889436200426417	0.3364841567088758	0.05807675470596819	0.3681112894596041	0.07865168539325842	0.13689520752121073	0.051172084002140183	0.04422244340550606	0.056179775280898875	0.1161946667564645	0.06969671369434823	0.3598798205539779	0.10640447781714696	0.06615455170832378	0.18878050788163148	0.009563937934724452	0.08376672017121456	0.0	0.3913475502560575	0.09206381930843327	0.10391373690840329	0.01741870281196124	0.16040663456393794	0.06323825986747335	0.0	0.0	0.08606000740832201	0.0	0.08207597645799893	0.10131566311341592	0.0634465605252122	0.07189827725218395	0.26902755484216156	0.12847036442542062	0.05925628678437667	0.25937815825456273	0.09690227244427499	0.2874468139315651	0.11444953962286021	0.003974623557288084	0.11698921869498803	0.0946878248878797	0.045733649264949425	0.09880718829354464	0.057318968053243935	0.06293943435896276	0.05349463963696174	0.0829406789899722	0.04906681773833129	0.008195000372500016	0.04975625705962785	0.0817257648718323	0.15837346174424827	0.029427501337613696	0.09771268057784911	0.04368634006701629	0.024750807522343102	0.07447452537776056	0.0689076413818826	0.0	0.16662837153340776	0.1099118857492824	0.06266795657314844	0.06322360207635193	0.10840255484216159	0.11276597933901304	0.10066921528024539	0.1819947288112082	0.0	0.09960763331549849	0.06409447279798969	0.23020331728196897	0.0	0.0	0.053290529695024076	0.0	0.05625111467808097	0.08992054431578556	0.0	0.0	0.09470304975922954	0.07095106012881387	0.035642260361361484	0.09762522122072684	0.051866984451254115	0.0	0.05582307829498841	0.08458177278401997	0.2473693597289103	0.0766541822721598	0.13927283356122308	0.0	0.08949476825990794	0.07618050076629394	0.0	0.0	0.0768953404517645	0.06233641346000897	0.0	0.0381455953167784	0.33547351524879615	0.0	0.2744018955896966	0.03676183262094132	0.0	0.34581772784019976	0.051587301587301584	0.15890850722311398	0.0	0.15535775086336884	0.0	0.09808614093955093	0.0	0.09202782236490102	0.0	0.0	0.10046507799316788	0.10740581584605295
ff8s19u3_7e96iusr_GCACTAATCAGACATC-1	0.12981540930979132	0.08578562511146781	0.0	0.0643373864860705	0.10111320627301865	0.06628353588626462	0.06939039019229877	0.0864157316452583	0.0960184036217965	0.09158866317257039	0.05936468761694455	0.08567940104344908	0.06361994343579631	0.02790748577265431	0.0	0.0735330836454432	0.08604040867283243	0.06002787073059402	0.08694129457993177	0.0755578166717335	0.05134110312420034	0.056423858791266004	0.18447603760605366	0.08180845371856608	0.07561976101301944	0.06133719719469568	0.06210885810909179	0.05697744979054927	0.014788215761226303	0.051871909112274545	0.06714480069799263	0.10493112844824368	0.09101566626793851	0.12294256876241261	0.09788280310421751	0.09244126659856997	0.11603210272873195	0.01890494025325486	0.09094754792840519	0.06735486277801503	0.537088379785009	0.06470446039016685	0.09090422685928304	0.05461956632725996	0.08325571268448329	0.13643659711075443	0.056848582129481004	0.023139143297768547	0.13699304440877474	0.09139795869990722	0.10680737899804302	0.07440699126092384	0.11027568922305764	0.08895586056787616	0.0786986826312669	0.12413055109684323	0.0449438202247191	0.18314606741573033	0.08327134635712329	0.09210584983056894	0.04482492122941561	0.02546816479400749	0.0	0.04455040443143549	0.0	0.06951963798278786	0.0831151855961448	0.2684216158373462	0.08658008658008658	0.0	0.09007648003021433	0.0653578631106721	0.030977288241914355	0.0	0.08694489031567683	0.0	0.03184206554993072	0.36329588014981273	0.10159341303483613	0.15636840456467113	0.11349773821683934	0.090187265917603	0.07318105115857924	0.135075977772607	0.30393555674454553	0.14186319099466146	0.09032265568660293	0.0788424407378975	0.0901672087153586	0.09202782236490102	0.06956648060984079	0.07285550484406726	0.07001169173453818	0.15284833920076452	0.21612945208450826	0.14508180563768974	0.10678977864425217	0.18048867487069734	0.0	0.2200107009095773	0.09448011414303549	0.12283115493388366	0.0836231496343856	0.04214125667930682	0.19141252006420545	0.14111356807986022	0.12491903917096112	0.2972383421821624	0.07326810085358804	0.02751662462737904	0.1179651808865292	0.12045211342964152	0.0	0.0	0.12390124589161507	0.059980725272963185	0.08053422571014296	0.0	0.05698234349919743	0.130962670288513	0.10101658640984483	0.0	0.055191999012223734	0.23434991974317818	0.0	0.0793870299488277	0.05763307448700707	0.03685649685753243	0.3450708935259497	0.18607692764996137	0.18251738897806313	0.0	0.0735162420053556	0.11656347932431399	0.09260995598552375	0.0	0.08205740234033883	0.07418427314289194	0.06074040102932559	0.10038472317766058	0.05049170876941514	0.0840222357867555	0.07382636783385847	0.0698493242893388	0.08434834608000503	0.04683341121970051	0.05559816102887264	0.025896201177100054	0.0	0.08614232209737828	0.11062065275548422	0.03058882124796276	0.04442859124507065	0.06023297540635782	0.07951530651889643	0.0	0.14346714902238772	0.09846161805828967	0.06171622782067401	0.05296011564491754	0.09015549759229534	0.08031649997942132	0.0818129464668619	0.14860392763014485	0.0	0.060034084378653665	0.049950553846612566	0.20532370251471374	0.0	0.0	0.004975922953451044	0.0	0.09612983770287141	0.10233245494316215	0.0	0.0	0.02678374720674787	0.05764700878235738	0.0017491871424455694	0.14339218833600856	0.06196799455226421	0.0	0.025860531478509006	0.12158908507223114	0.13188871054039594	0.0	0.1377444860590928	0.0	0.08751547911687639	0.059762363228369704	0.0	0.0	0.07281925349524275	0.0443129726837592	0.0	0.1307714096874705	0.0	0.0	0.0	0.0217144299962126	0.027317044170976756	0.0	0.1560103442125914	0.0	0.0	0.08160254227669958	0.0	0.06814847995929783	0.0	0.06454594095043534	0.12741725903844683	0.0	0.05471354488208421	0.06468854314558994
ff8s19u3_7e96iusr_GCAGCCAAGGGCAATC-1	0.1584307880455553	0.08394269068426372	0.22017121455323702	0.028159516846603193	0.06504179068813082	0.054918596652144006	0.07431146487634098	0.10959929148989889	0.11886063643700183	0.07047258515181676	0.06836246481446381	0.08657138882939851	0.07037425189247203	0.036407412811907194	0.03644254206051959	0.06637239165329054	0.07523758567097251	0.07363878283703079	0.0699219581513891	0.07077786040305972	0.04567659990229604	0.06953540292710896	0.11790109302147825	0.08461851257356875	0.0758872837524523	0.06101040295011902	0.05553994619871978	0.04304016756058411	0.017369672298434027	0.05153021340147246	0.06906856336882025	0.11647815645725236	0.09626729099998978	0.14185506615519947	0.10412356975476605	0.09983462230653242	0.10821187800963082	0.045044625894650324	0.10314047475928458	0.08495442296081405	0.6118974658300501	0.08841859572000903	0.022712680577849118	0.062612573977185	0.09277205305151667	0.14377117888353844	0.06333600856072766	0.04486198973971611	0.0815195291599786	0.07871263994148363	0.10625579935728406	0.05060341240116521	0.11370748969802784	0.09330901970204883	0.06161699420126386	0.1364995436376798	0.0	0.1705724986623863	0.06779976994908679	0.11476432185332244	0.0483918910885203	0.0	0.0	0.052771084007613794	0.0	0.08349430040536497	0.1061724139169279	0.16719101123595506	0.0891580329782577	0.0	0.09146130362257263	0.037947071654936826	0.04939023265253409	0.07661851257356875	0.07661851257356875	0.15751738897806314	0.012031663717056976	0.43483910418099825	0.09022553298139623	0.14965518954728366	0.1318303419427015	0.05592295345104334	0.06343005309297445	0.10203396158452338	0.3402146126865228	0.12396635998667825	0.08147579500779305	0.07171237816083932	0.09197011588916995	0.10112359550561797	0.08277101611889438	0.06624410002528301	0.02768364940649585	0.13062839234393084	0.08916460601853861	0.11379572526822675	0.08684148744115051	0.10255038344925986	0.0	0.21819154628143392	0.040841804886748705	0.0	0.08093956215444979	0.045584005644846624	0.09858212948100589	0.12355060669667411	0.0868463293064121	0.13528419146396675	0.09437589346797264	0.06828381432829954	0.1586368687492283	0.012841091492776886	0.05044408774745853	0.0	0.2739432851792402	0.06739936809001854	0.08041199233809018	0.03786933000416146	0.0	0.10802774005021196	0.09516675584091315	0.0	0.0	0.23809523809523808	0.0	0.07012388360702967	0.06802336847280667	0.04905035591619758	0.18857009095773142	0.09274121633672196	0.05771803103263778	0.07032875572201415	0.0856297157895066	0.1647430507783638	0.10006126632949487	0.0	0.09446602183983566	0.10594770474189492	0.06326275828683534	0.09044604108809566	0.0633979534016849	0.06368045978743873	0.06223866991657254	0.06008905918293377	0.0	0.059735457260702604	0.0593662683550324	0.03576049418746048	0.0	0.046259140360263955	0.06283440342429107	0.042490501093514606	0.017933931791609695	0.07344191066585487	0.06110174966531906	0.0	0.12459009269595023	0.09020311537801468	0.06368248976106536	0.07494015938723213	0.08288021669341894	0.11004444993209038	0.08423800946744596	0.1563323623248717	0.11171749598715891	0.11168578958841131	0.06954266035213612	0.0	0.0	0.0	0.20411985018726592	0.0	0.04437310504726235	0.1125698491858439	0.0	0.03745318352059925	0.12151827022944009	0.057065174807641075	0.05414248672675639	0.12371897765156192	0.042252379331031015	0.0	0.021446406277866953	0.07160691992152667	0.10807918673087212	0.04465846263599073	0.13828943978756714	0.0	0.0877640454177312	0.06870749738774877	0.0	0.0	0.0707684881475795	0.035893236735933365	0.0	0.049727756271047745	0.1668004280363831	0.0	0.35442941221432395	0.0354993657606964	0.019499435229772308	0.12466559657570893	0.13929017299803817	0.0	0.0	0.1370202830876988	0.0	0.09791055753950972	0.0	0.0596332506444866	0.10945501796224108	0.0	0.054559204840103716	0.10526914472769555
ff8s19u3_7e96iusr_GCAGCCACACTACAGT-1	0.1160953145303065	0.16521015397419891	0.2195024077046549	0.08018352792864106	0.08914481031858582	0.08213903538943668	0.07479031836427558	0.10589583488679667	0.10919420208206351	0.0888252203946296	0.07936001314859906	0.10507571960673054	0.07307688213188615	0.028211488885646188	0.04654895666131621	0.0616729088639201	0.017274325460521288	0.07613969221282114	0.07739461617678363	0.08091270309053022	0.07861097541117082	0.07262442286532855	0.025911488190781932	0.07408239700374532	0.07214196540039236	0.06359752405301757	0.05755540780758392	0.055900833887953645	0.00993419492203229	0.05191274591673625	0.07494562750386845	0.11975064392101235	0.07598327386490272	0.1440179194892583	0.10819363496164554	0.07962449535483243	0.0758737292669877	0.038042508975581764	0.11313514632282838	0.10395540960431178	0.7488691084196702	0.09524306662465845	0.0	0.05742140753719791	0.10345477791707186	0.14840823970037453	0.028992776886035312	0.04632234916438485	0.17262707330123062	0.09410704973213863	0.11695538620164667	0.10800784733369002	0.1281912646785503	0.13107158326144797	0.04931094818735268	0.061121077644540965	0.0	0.0	0.09487083405573794	0.12371988022490683	0.06863619355357624	0.032566434813625825	0.0	0.05646166624930383	0.0	0.07924114227675454	0.11742632351937835	0.2700909577314072	0.02101269516999854	0.0	0.03301545337236018	0.06984401366423838	0.0	0.0	0.0	0.0	0.04816781221275603	0.4073224795536192	0.1051512744865576	0.15428033353389964	0.10500997130210614	0.10884965222043874	0.0937942955920484	0.12155326200270021	0.37591403602639556	0.1470085363838695	0.09999534743061855	0.10627631609556377	0.09554455584222041	0.0	0.09010509783522426	0.07870201865472866	0.0	0.15149717369503612	0.21383020259424754	0.13314184337247614	0.10841184224180375	0.20777599429284824	0.0879906610243689	0.336115569823435	0.07918673087212413	0.0	0.053958779204565724	0.05319847383534151	0.12607009095773142	0.15358050189510863	0.12418687167356594	0.30851545458287033	0.09720517420451327	0.06310260861969186	0.1609005226982755	0.0	0.11441412520064205	0.0	0.3402889245585875	0.06736337114648629	0.08961170044186997	0.0	0.04526484751203853	0.10676215170597193	0.045086499019083286	0.0	0.025064822817631807	0.0098091671125379	0.0	0.0886282257068774	0.07531039868118519	0.04729974628488583	0.25986490101658644	0.08964984245883122	0.09052300695559122	0.1516556685096011	0.09953832325317952	0.3604168259063925	0.116364112419575	0.048536268439960256	0.09630680006764306	0.10663499893425901	0.04779739611200285	0.09819995413895895	0.07247990617947914	0.09012878770751852	0.0885747973762955	0.08160306529280795	0.03537594813206181	0.02427345564879344	0.0524304936289955	0.030429495598034925	0.0	0.02261681826288568	0.037386302835741035	0.07051998037344695	0.008481461664982265	0.07614135348056308	0.05933676561677867	0.0	0.14675998728927492	0.10360091496141952	0.06358828310790164	0.08342579294678644	0.10685694221508828	0.09988578836893444	0.09350940822336311	0.19830370766700356	0.0	0.08681608307076472	0.07978472287791522	0.21348314606741572	0.0	0.0	0.03124665596575709	0.0	0.17973961120028537	0.09921374065458666	0.0	0.0	0.03993957133415164	0.07308474986064192	0.07356875334403425	0.10296881645196251	0.07357686009371403	0.0	0.0	0.078517924023542	0.19092206170857856	0.0	0.1356934783901076	0.12867843766720172	0.09700862660128591	0.07817986798181047	0.0	0.0	0.08944491939423546	0.038720301360750796	0.0	0.11264280993296195	0.3579454253611557	0.0	0.22555988687609876	0.03365977119291095	0.0458058379406694	0.0	0.08199571963616907	0.18325307651150347	0.0	0.06642670687614508	0.0	0.0965432190935196	0.14829677189227752	0.045916630186293106	0.08285561415577467	0.1622525414660246	0.10620652755484217	0.11214258330068293
ff8s19u3_7e96iusr_GCAGCCACATAGTCAC-1	0.08642895360391348	0.1951727007906783	0.0	0.07413678107844646	0.09865615276327613	0.08187151265000382	0.05516709787911881	0.09329283209121675	0.09925336467518045	0.09114950398023976	0.07246786744833675	0.1278434870540337	0.0748949327605153	0.04477357848144365	0.0	0.07013554485464597	0.13330275930596958	0.08650808765072715	0.07187084692521445	0.06846189049205571	0.06361807057947752	0.07293476727324687	0.0543835511732783	0.062101658640984485	0.07740324594257178	0.06276251670014706	0.05846090505214607	0.04637278314998238	0.04973164987065137	0.053127015796342686	0.07544887525263783	0.08818296066793585	0.0839612449860786	0.10596621051772452	0.11187123811049786	0.07386059633250644	0.094446227929374	0.05997161932677321	0.11314285273919066	0.09245045920646375	0.8926504207403084	0.0772864183583363	0.03673087212413055	0.050041047382157255	0.09666541204360035	0.07653379703941501	0.14941144997324773	0.027463569697541938	0.12413055109684323	0.11146555052116139	0.11979264838252908	0.0766779620712205	0.11634704739376531	0.13035818928962703	0.08129799141035096	0.034368803701255786	0.04967005528803282	0.08662386302835741	0.07527922103343941	0.10763448884383242	0.05877806803120749	0.040609951845906905	0.0	0.05703502700542845	0.012993961629595659	0.11175195654342483	0.1465485975703908	0.341123595505618	0.12072571623133421	0.0	0.010480596733075253	0.0	0.005036807438977141	0.0	0.0	0.0	0.06405454720061461	0.45180768936788196	0.09684470077265739	0.14705085719375616	0.08146310618220731	0.05714285714285714	0.09743919002345969	0.13235210988019977	0.3223500386421735	0.14422453885346953	0.11190127247772583	0.10296368669597786	0.10618775894380342	0.028433845448291677	0.08411821298750802	0.06689785053698026	0.08388324118661197	0.14134737099933045	0.15652249360114528	0.1320999127031061	0.1190744817160903	0.2524225670293086	0.002675227394328518	0.18528624933119314	0.07958801498127341	0.0	0.07403413144283931	0.05265057791921047	0.10767790262172285	0.1742938709230844	0.04100137985412971	0.2890068732765362	0.09061980794683337	0.05920442013081316	0.09830843313989382	0.0	0.17365436062065276	0.0	0.0	0.08534548066555075	0.08868726481969846	0.056268949527376495	0.13606206527554843	0.10334609211013705	0.05485999643303014	0.0	0.0	0.08658819332976636	0.0	0.1005967814956579	0.07377467354995444	0.05511214997053551	0.2571562332798288	0.21669341894060995	0.1135968432316747	0.06818857380655133	0.09603634115706297	0.17529109021885908	0.09092306211598586	0.0	0.1052819800563877	0.09468347492463688	0.10469056536472267	0.12033639922885508	0.05870100434551697	0.12889320944392949	0.1368378812199037	0.11569064015602616	0.00141629685582098	0.02514713750668807	0.05791966391217328	0.04583880538936719	0.1420545746388443	0.03942616372391653	0.21512172284644196	0.0383161600994149	0.01741870281196124	0.06267527351893877	0.07871384835345858	0.0	0.1582458113000519	0.11842003425637092	0.058167777218174156	0.08454094036589602	0.1095582530765115	0.08356895913075689	0.08101854688182847	0.19661930523353743	0.0	0.09371222479836712	0.06584041067639357	0.2303370786516854	0.0	0.0	0.13600856072766185	0.24141252006420547	0.17578027465667914	0.10737819131738498	0.0	0.0	0.16986120290812953	0.06683434409916475	0.04183644071284521	0.16054794144681786	0.015013700406958834	0.0	0.1244872480827537	0.06955591225254147	0.30506509719992864	0.0420545746388443	0.1413894833838654	0.0	0.0951613216618541	0.07574520952925066	0.0	0.0	0.09341632353967479	0.059357511604702616	0.0	0.15705158467881536	0.1958266452648475	0.0	0.13200336314301	0.032848185354182075	0.04616253492657987	0.0	0.006554307116104869	0.1223916532905297	0.0	0.1335668077241111	0.02675227394328518	0.09341175136837536	0.11102193686463349	0.07101512719490248	0.04945348926087289	0.09777956126270733	0.06215787957360991	0.0966438183991046
ff8s19u3_7e96iusr_GCAGCCAGTCCCGGTA-1	0.11487235343575633	0.11854229831757922	0.0	0.056077163819198604	0.10603250790880332	0.09154054880379119	0.07942676839860155	0.11944595975254474	0.12535848451808268	0.08276137163415162	0.08012922386594437	0.11087879196004012	0.07715990604964133	0.038231431489858456	0.010958524067138299	0.07731853040841805	0.10277968865448801	0.11349513672880651	0.07993104817135263	0.07750389318707772	0.08465349989531719	0.08275715651500133	0.09619353359321256	0.07857463884430177	0.055510968432316746	0.06739810907879265	0.06836110098821138	0.04775933393362826	0.02532364735538603	0.0635404009340794	0.07602772372704439	0.1208082919606306	0.11485756544083317	0.12426204532470006	0.126392811125131	0.06887494527943966	0.1326099518459069	0.03699568086475756	0.12013394852554236	0.11253724456487059	0.6773675762439807	0.09978256398019152	0.08903156768325307	0.043947246966373824	0.10773025994618302	0.2148876404494382	0.04564606741573034	0.04020394674723822	0.12507223113964688	0.10213950464270476	0.145719536964103	0.09286011533202544	0.15593102606704026	0.15472641705157184	0.09103365002241406	0.15358952569791962	0.054307116104868915	0.09828785446762975	0.11999932886281396	0.14243884524044192	0.07353553156593474	0.026805778491171748	0.0	0.061169655942494246	0.0	0.13154410497773666	0.12787946035815728	0.3340823970037453	0.14125200642054575	0.0	0.08614232209737828	0.04716631682923818	0.031106437150606077	0.0004815409309791332	0.0	0.09673622257891921	0.029578411600883512	0.3163647481464496	0.11151775742783276	0.15658472533019213	0.1393939393939394	0.06058855002675227	0.10691525702761658	0.14639343852827	0.4005558528030438	0.1570376608826852	0.1369693163049294	0.09762718961546514	0.09412206320259735	0.15799128640220134	0.09965710158681199	0.08294048659171376	0.029903097318827655	0.16716005288216854	0.14136769192948967	0.13964686998394862	0.1190317958319442	0.12734082397003746	0.061870713556106814	0.24125200642054576	0.08088104155519886	0.13895895436826416	0.09517400124843944	0.04984042093359595	0.20753076511503477	0.13239943577022228	0.0224437498239982	0.34806766267440425	0.09379198160636223	0.08787303043207652	0.1973000781989546	0.0	0.14803638309256287	0.0	0.09928915386379271	0.07144738801269056	0.10115653264179986	0.026455026455026454	0.12156233279828785	0.09562909001111249	0.13864811842339933	0.0	0.0	0.12109862671660425	0.0	0.07812761520626689	0.08087024424103076	0.04671045656392314	0.3279494382022472	0.40485107900838235	0.008527287319422152	0.2224600202128292	0.10044766146133077	0.18716400417845042	0.1116516760791205	0.0	0.11749654161018194	0.12216871767433565	0.0686641697877653	0.12044043584974565	0.0955421432223953	0.10175911900868381	0.0982601113687256	0.10007076407946289	0.016869669216001006	0.05643036620138028	0.05712601311852248	0.058436694391750574	0.0	0.13772962368467986	0.17579588014981273	0.06991589676827599	0.0	0.07980595376469068	0.13494468606595045	0.0	0.13942307431157028	0.10598401257188622	0.07480249816719749	0.10243211023814217	0.1170248127340824	0.12912602378894514	0.10388255139091403	0.18389711273606404	0.0	0.15066484354873869	0.09776506699663899	0.0	0.0	0.09693240592116997	0.09539860888175494	0.0	0.11646156589976815	0.1053510270298109	0.0	0.0	0.1364995436376798	0.062083632757319936	0.08713009836605343	0.18371266685873427	0.07414433257129886	0.0631888710540396	0.08502764401640805	0.07450508293204923	0.3992331014802925	0.0	0.14358292214097457	0.0	0.0912991842570569	0.07834108695849316	0.013839843053326199	0.0	0.10422845860376392	0.08476674909259178	0.0	0.10537248607308092	0.4386035313001605	0.0	0.39127111518764807	0.05254868012095635	0.03058676654182272	0.0	0.014446227929373997	0.05283574103798823	0.0	0.10425280088201437	0.0	0.11224065156649427	0.0	0.0	0.0	0.0	0.08750565913487261	0.14133415907281252
ff8s19u3_7e96iusr_GCAGCCAGTGCCGTTG-1	0.10017771153405182	0.07175554366565602	0.0	0.05716191355717291	0.08903572337629281	0.09622697393564167	0.06535067467036068	0.09099828497647239	0.10079819719623218	0.07376148477996974	0.07026035198128092	0.08210482622797353	0.06676279348151372	0.01997300452356632	0.019955214711769018	0.0634430176565008	0.0442049478967617	0.08082713395987058	0.07561832271872142	0.06742666169142322	0.052009909972782466	0.06507315969372139	0.12844913246197356	0.08447298020331728	0.17014446227929375	0.06456148697789013	0.058342675765221674	0.045914405773271216	0.020701295692608097	0.044337935391174914	0.06690177518939928	0.08778478728831486	0.09103611386585694	0.12463839087339373	0.09938064432446454	0.0905199669244613	0.09921027287319423	0.05935903102488349	0.0970603874786147	0.09751326569180399	0.8811712631937351	0.0638630532143432	0.038041733547351526	0.06587594296660254	0.09233879314048263	0.16265382557517388	0.037821027287319425	0.015950649922890504	0.10253611556982344	0.0967010043955002	0.08961052789610727	0.06595327269484573	0.09497338852749852	0.08764190534426719	0.048562607551371595	0.051490259024958296	0.026440164080613518	0.17196361690743714	0.08110692893216481	0.09881797189603221	0.07348482464146708	0.04859996433030141	0.02677209044250243	0.051066054169591625	0.0	0.07492903845979451	0.1333484151522007	0.16969502407704654	0.0733498711026801	0.0	0.09102067793409499	0.0	0.023154554344015792	0.0	0.0	0.0	0.04871657680646445	0.35175418481999543	0.0857597689872832	0.1374448821354798	0.08539812247677417	0.11274478330658105	0.09716919784335515	0.11638685234190853	0.3266749895963379	0.12858546509851207	0.07083536883243771	0.07303836043454998	0.0839360298504954	0.12290759000229305	0.07100234420494875	0.06610531987660495	0.025860531478509006	0.1272805937097524	0.12430407936025914	0.07321674973951733	0.08903760258411511	0.17151180072528388	0.0	0.3896736222578919	0.08453718566078117	0.24596805014140488	0.07096319332976636	0.04244090551190301	0.06888710540395934	0.12398088802583185	0.08695897045985751	0.2864962752603202	0.08980067485302815	0.04850897020124262	0.1384450755237272	0.006688068485821295	0.08524344569288389	0.0	0.1876480929450432	0.09209981625196552	0.10780983415054028	0.08165388502467154	0.04842161583734617	0.0989010989010989	0.0	0.0	0.057249866238630286	0.04967005528803282	0.0	0.08225981259689125	0.058963457839862336	0.0683884282237723	0.2968833600856073	0.0	0.02979534510433387	0.12549788954283336	0.09136310790611082	0.2830390583199572	0.1160826184732472	0.0	0.11022907154362006	0.07681817588641376	0.01880302682870901	0.10015117157974301	0.050584502634753475	0.053584930305930464	0.059578304896656956	0.040068002554410675	0.049664809744122365	0.008723273123785142	0.048852624695321326	0.04025487620993239	0.0	0.02706438380595684	0.09079052969502407	0.04795684130846974	0.0	0.06108858692644047	0.052800774372875635	0.0	0.14315752879603905	0.09807884181161688	0.06388901973146273	0.08213980644495134	0.08919442215088283	0.0897631394822406	0.0712069972512549	0.07740324594257178	0.0	0.10836652596952222	0.06186898177366748	0.33614232209737827	0.0	0.0	0.0	0.0	0.21933297663634743	0.10096050677676587	0.05056179775280899	0.0	0.04418846190161458	0.06768952139174508	0.07249866238630284	0.1162557791771275	0.0848128151498938	0.0	0.017388978063135368	0.10968432316746923	0.12992687711788836	0.0219011949349028	0.14304416106850565	0.0	0.0891978630406791	0.0671625661627566	0.0	0.09082397003745318	0.061028624933119315	0.04304223967145315	0.0	0.05545589022125704	0.4491706795077582	0.0	0.0	0.03362370071118966	0.0	0.0	0.12417513822008204	0.0	0.0	0.0831103977171393	0.0	0.07032599062910011	0.0	0.11274867454642735	0.0	0.0	0.04678046672428695	0.08990800307264962
ff8s19u3_7e96iusr_GCAGCCATCCATATGG-1	0.16213788886341055	0.047084002140181914	0.07223113964686999	0.056524256616606934	0.08380474476252811	0.09159309791332264	0.06562858071246558	0.09969637150209112	0.1054889514322787	0.07877250211429261	0.07591089173215561	0.09971348940175734	0.07913882517891692	0.0505800379395885	0.025266036501991558	0.0666354556803995	0.07646054676552269	0.09150083783486945	0.07334725602213822	0.06785623437296422	0.05221927559494731	0.07595076499783864	0.1427424902545288	0.07113536650615303	0.07664526484751204	0.07281704648487936	0.06378678669489334	0.053227237729841184	0.025025786985708218	0.057763243209006096	0.08057187893111606	0.06627098187066831	0.06829838498055774	0.11284471891975224	0.12807424638224374	0.14735638892942263	0.13699732477260568	0.024356200711843114	0.11931734362029826	0.0926757673484815	0.6820857045576146	0.0847590337861645	0.0	0.04140271770428731	0.10282539161814155	0.21085250579632603	0.05604601391118245	0.03763572844868284	0.09793472445157839	0.10489600476800022	0.11459827608214436	0.07809286011533202	0.11897534097415824	0.11396104723323251	0.042868711408037254	0.009347559248418468	0.0	0.1962011771000535	0.07936942932832218	0.11671207513164934	0.06434009309091926	0.02841091492776886	0.016447694350316074	0.05076021615289985	0.0	0.0981763110881374	0.13204850600220483	0.32565008025682185	0.0	0.0	0.0032732194001195984	0.0	0.02675227394328518	0.0	0.020331728196896735	0.0	0.061214690428173575	0.4764962164641137	0.09966125539122225	0.1664536785740038	0.13521572060897905	0.07141787051899412	0.08168580483187225	0.13601460792472028	0.3821859580286547	0.1581165570419081	0.0966664340381976	0.0755879684555796	0.08802086397239053	0.2868608117404265	0.08364299515843848	0.07120003514599992	0.029110437350137724	0.14812528295674363	0.21267334750480818	0.12897412069499592	0.10816971024380263	0.32340526722549195	0.0	0.2895131086142322	0.07793829142143749	0.13421998012688222	0.08452603887997147	0.0494426414891554	0.0	0.13498112374516869	0.1454478893863873	0.2690867185249208	0.08861628625430065	0.03285070047280549	0.18525743919002347	0.07811663991439273	0.12271803103263777	0.0	0.13016892150118475	0.06396165998268874	0.08457817409691862	0.017388978063135368	0.05623327982878545	0.08626579413096266	0.054717317638665955	0.0	0.02082561633123431	0.0	0.0	0.08648804379141457	0.07195754341821757	0.04096179972532688	0.38142054574638845	0.10124249450092147	0.004514446227929374	0.16919327031686582	0.1001267077450638	0.15292109353104538	0.10773715088799957	0.0	0.09657016442252514	0.10614562806944282	0.0	0.10713648755382303	0.07300705430810327	0.07745097300406685	0.08469571765451915	0.058035174925352526	0.055833569382809305	0.03671495621431619	0.039772704753978164	0.0497981419329734	0.10388799714642412	0.09362181202068842	0.17479266987693953	0.05887472785417175	0.012405128509997424	0.07690356266489548	0.06880551651869662	0.0	0.1727354946997906	0.10974741815318453	0.05904945486957813	0.09105159903504079	0.10606106206527555	0.10041568917973412	0.07813604041839739	0.17266115767988427	0.0	0.07094306719774884	0.06608391434634173	0.3982075976457999	0.0	0.0	0.10556447298020331	0.09213483146067415	0.0934546103085429	0.10388895088168056	0.0	0.0	0.029836653762628645	0.06520391053323214	0.0022430752767831417	0.1221618581169143	0.07805178591695446	0.05098983413590155	0.06478509006598894	0.12439807383627609	0.04262528981630105	0.041662207954342785	0.15276043834096267	0.012038523274478331	0.08921705643473939	0.072348275309616	0.001533797039415017	0.05056179775280899	0.07155724405052691	0.044466617500325364	0.0	0.03348755232430051	0.23100588550026752	0.0	0.15034777956126272	0.035096578714808736	0.07208251590274062	0.05439629035134653	0.09978598180845372	0.012038523274478331	0.0	0.13452340418632552	0.0	0.09218266756808696	0.07624398073836276	0.0	0.056256210349308264	0.0	0.05472383421821624	0.10467441569803775
ff8s19u3_7e96iusr_GCAGCTGAGGTAAAGG-1	0.12676756095696706	0.08679626657154747	0.0	0.005086596744284908	0.06910917525077011	0.057106550485362687	0.06272858535441266	0.09264266680271735	0.10539505540270469	0.0642994260246888	0.06894770118218099	0.0791131345201481	0.0665944335555921	0.036115569823434994	0.02005429720785526	0.06727751025503835	0.09941654564447502	0.07176763508890723	0.07094674283873269	0.06171665397743237	0.0867297089817852	0.0683291841390343	0.1276847817778797	0.07502193686463349	0.07762618155876583	0.06309331577615235	0.060385956029832724	0.04997618395124561	0.013828443458931123	0.061461057523222805	0.0712126388838867	0.08162554282230268	0.07266735506912993	0.11703439707629386	0.11200237670825906	0.16314023055596089	0.13063670411985018	0.01079396096494289	0.108345333324526	0.09461469362510493	0.7149666812588161	0.07962172719640519	0.023729266987693953	0.0549095528081719	0.0926935780873491	0.16570804351703228	0.028992776886035312	0.03808264878985302	0.043509898341359016	0.07430359428652701	0.1050924557264747	0.05042506390820998	0.09488421428102091	0.07916125251598767	0.03634694084132287	0.0890693355994083	0.0	0.2949170679507758	0.07567258199525356	0.1121606685252457	0.06046188762646132	0.08252184769038702	0.0	0.054423430339404937	0.0	0.10403913993706414	0.12383609653800438	0.2817977528089888	0.05185077095189455	0.0	0.04777641393636106	0.0	0.043209534879430266	0.0	0.0	0.0	0.03783731873619514	0.3446457234579225	0.09007010241669554	0.14626071075611075	0.11034583394133957	0.0810700909577314	0.07981890768407622	0.11797950000197191	0.41046905653647225	0.12567871270026007	0.05516086258636332	0.07273129085537489	0.07438308696029738	0.08843537414965986	0.08119239013789557	0.06242662763365881	0.0167053088401403	0.12704168034395494	0.1855740170346912	0.050266114725014785	0.08013465188557534	0.24094881398252185	0.0	0.22086677367576243	0.08195113251293026	0.13337919437437898	0.06433085874799357	0.04503260506400686	0.10152487961476725	0.11163742624416782	0.17270704852017685	0.190640819854303	0.07836345655944223	0.05162096941505334	0.1555253735029016	0.015783841626538255	0.09998929909042269	0.0	0.24184055644729802	0.07293962494457289	0.07819349323215045	0.0	0.07314071696094168	0.0815635675186237	0.05222043873729267	0.0	0.0	0.135366506153023	0.0	0.07418748542344047	0.06743857822509508	0.0537437156812707	0.2698301230604601	0.17216574519945307	0.039192081326912785	0.12906485940193804	0.08588850196646226	0.1290478738311804	0.10881914324419703	0.0	0.08725676915698456	0.09375475777229682	0.0	0.09929340025648212	0.051615106841277084	0.05624257404602396	0.050289320888571826	0.06886553098948894	0.0	0.05507582068526458	0.057583774250440915	0.0856364609173598	0.0	0.046983681112894596	0.1157035848047084	0.05341085328658466	0.0	0.0690479649821959	0.07136751852123198	0.0	0.13540561607635127	0.09420186525603104	0.0675316769871263	0.0915960312766936	0.09448702514713751	0.10514363913240318	0.07957576203137572	0.14374888532191904	0.0	0.1218615619364683	0.06494342266770695	0.13255751738897806	0.0	0.0	0.08287854467629749	0.0	0.07608346709470305	0.07842994194613494	0.0	0.0	0.02999402007994209	0.06074892934937127	0.03372844384080339	0.10179583213291078	0.06618350438575157	0.12685928303905833	0.07940966648831817	0.07267701087925807	0.14169787765293385	0.04604958088104155	0.12084225075798109	0.0	0.07779011525988566	0.06765932213466017	0.0	0.0	0.06604467629748528	0.030116191633045564	0.0	0.13671985648191862	0.1720171214553237	0.0	0.10517465413131545	0.04068750338160766	0.0	0.13162118780096307	0.1063848760477974	0.0	0.0	0.13972793748074647	0.0	0.10093556918746362	0.0	0.0	0.0	0.0	0.040900111124830225	0.10198654943412973
ff8s19u3_7e96iusr_GCAGCTGCAAGCTGCC-1	0.10063632194450814	0.07229058914452173	0.2035848047084002	0.05531490724656801	0.10007428301308524	0.08380149812734082	0.05960260046761509	0.0560241019019624	0.08964116337180643	0.06524870026138602	0.06293751897069798	0.0870880352202702	0.06414434320506042	0.028539812247677415	0.044686205734894874	0.07895487783128233	0.040332237764019466	0.07188653408421072	0.07665461376044921	0.06813483618774631	0.04668853374275944	0.061820966660851934	0.0	0.06006420545746388	0.14085072231139648	0.06128994018383778	0.058572643319396184	0.04127516997481371	0.007247935662160149	0.04708650235269998	0.06637159671003812	0.09686811751091866	0.09478824808388968	0.11701625994141705	0.0987154139830941	0.053358626392334255	0.13276832530765115	0.04378843216166128	0.08914672356203775	0.06370722704090398	0.7535385962352255	0.05830815015327406	0.07161583734617442	0.06385420623348405	0.0799299851983769	0.11556982343499198	0.023207597645799893	0.03733987977213357	0.12785446762974853	0.09793364081516549	0.10095560842078252	0.07928185006836692	0.10626660283667971	0.10558958735982354	0.07603430075340188	0.0427721650457936	0.0	0.04713750668806849	0.08382503453560103	0.08577389165798391	0.0468199764300227	0.07742108079186731	0.0	0.03824754132234232	0.0	0.0630038722782962	0.09450554975025226	0.38125200642054574	0.03837735298409456	0.0	0.03578510055707676	0.04531423632547228	0.0197597830298334	0.0	0.0	0.08143392188336009	0.06276495040539984	0.2793701750363067	0.09586951354346723	0.15407249593565397	0.09555912252541467	0.1167255216693419	0.06638021154875087	0.13637612514017008	0.2974406991260924	0.13566277528556045	0.11174308511875683	0.08351827296624562	0.08942991044291121	0.12787586944890317	0.06614716921175996	0.07171005946598447	0.02213502962566633	0.14114359195203263	0.14612525848480903	0.1958266452648475	0.10580064367369438	0.32881517151180073	0.04781360961136242	0.33964686998394866	0.08391296593543784	0.2779943438049377	0.06364533172819689	0.04366987460309672	0.0	0.14955830686167765	0.07699022837993862	0.18261513767131746	0.08858150001573663	0.06221268603749686	0.1252171049923859	0.005082932049224184	0.12040663456393794	0.0	0.09699610181151112	0.06544735201574703	0.08874728360118544	0.09375185779680162	0.10738362760834672	0.0887866814833107	0.04744069912609238	0.0	0.0	0.10139111824505083	0.0	0.09252719814517567	0.060098043468829986	0.05334181516027941	0.3262774210807919	0.0	0.08731273408239701	0.06260032102728733	0.08583185225608392	0.3649774516548192	0.08179986401358623	0.0	0.0874993415891128	0.06035573999399705	0.034548650921042576	0.10365869194119595	0.05827059875735194	0.08083205851840129	0.08381883756415591	0.08283712180051434	0.0	0.025716046623456664	0.0473218001307889	0.01905734714723479	0.0	0.03679552345282682	0.0893860353130016	0.028288372253577037	0.02673245744406793	0.045230945923506946	0.05881726087796301	0.0	0.15446355579818194	0.10467310908534144	0.05237286027100114	0.07038007002525039	0.08649712413055109	0.08209243939581018	0.07023186665523058	0.13822008204030675	0.0	0.11625349265798704	0.048029856531613235	0.21722846441947566	0.0	0.0	0.04767255216693419	0.14628143392188336	0.1274478330658106	0.08940266607153587	0.0	0.0	0.0	0.06498362402645229	0.07196361690743713	0.15240564678766927	0.04092287238354654	0.0	0.01631888710540396	0.06817371143213839	0.22891029070804353	0.0	0.14705204803519412	0.0	0.08834861459238207	0.06260787816681931	0.03695380774032459	0.0	0.0689997848186661	0.035618483652191515	0.12693953986088818	0.08903786233594561	0.0	0.0	0.08514866620805625	0.030813209010406333	0.0	0.17959693240592117	0.12034064562154449	0.0	0.0	0.0981403116234577	0.0	0.04055008758431805	0.0	0.057541709227102486	0.0	0.0	0.06664917479524221	0.05736993549963558
ff8s19u3_7e96iusr_GCAGCTGCACTATCCC-1	0.16731636474814646	0.1250222935616194	0.17776886035313003	0.04245915697354823	0.09497316980681222	0.07861824505082932	0.07416915255148286	0.10241084428606749	0.12391645196044387	0.08254083317512097	0.07801740687182193	0.09544784484122691	0.07609178651961393	0.03444355270197967	0.03301428769593564	0.08006063848760478	0.05141532268338047	0.09152703591858039	0.08237471018369895	0.07266839382065311	0.08118733570614371	0.07504970694202352	0.10643583276007032	0.07933440342429106	0.12921348314606743	0.06014215549639085	0.05975076339027812	0.05734284670294536	0.039223797940350705	0.06257948592297012	0.07648295041403565	0.11717495987158909	0.10502908670803897	0.1519075731606678	0.11546491255678301	0.11138674060022374	0.1459860888175495	0.050022875132792084	0.11718404243373032	0.10331580936673196	0.8355464759959143	0.09156113345127948	0.14547886570358481	0.0772997765878802	0.10067044225218998	0.20175673265560906	0.09199438202247191	0.05609165014320335	0.12164794007490637	0.12092027822364901	0.1200605018051998	0.13818441234171572	0.12692780640740428	0.10118911127854031	0.05748123725651816	0.13643659711075443	0.018994114499732477	0.06120920278223649	0.09833278337369478	0.10903780988050651	0.05913826204639159	0.08637417513822009	0.0	0.04854545628705806	0.0	0.10343154591869122	0.15085409776609535	0.29177100053504545	0.06853446179288876	0.0	0.0808862870991093	0.012182573980326789	0.02520248703898452	0.0	0.034403424291064744	0.0	0.018287580085332895	0.5355805243445693	0.10023038394287677	0.16469887482904902	0.09266014883992411	0.13200642054574638	0.10632753014775487	0.13142728311267637	0.40849236073955175	0.1496832458251691	0.09321190127247772	0.10088398818247377	0.09115774317256757	0.28051670106244747	0.08753250889398917	0.07489298363063417	0.0017042189326833522	0.15161462270259202	0.16051364365971107	0.16822956267072176	0.10836547654005886	0.170085012781642	0.10379882289994649	0.49090422685928303	0.07816122703763154	0.21906290606130094	0.07597088460852505	0.04969439323739898	0.1266051364365971	0.13708763146965394	0.06220607699022838	0.29567436309009343	0.10270222814140441	0.06094058811325493	0.14769724657365108	0.0676832530765115	0.10598180845371856	0.0	0.18290911870366125	0.08946222202587525	0.11121114241358943	0.04271446406277867	0.04772605671482076	0.06999835370621887	0.01130729445336187	0.0	0.05082932049224184	0.19395398608881756	0.0	0.07817700401970065	0.07593365436062065	0.05727575553599475	0.4296749598715891	0.2756078711134891	0.11998394863563402	0.1360204506271922	0.09496385914012728	0.20823460470330454	0.11404644443133566	0.0	0.12701508384689383	0.09905736296528295	0.05834543555249815	0.1092618070948729	0.061897456855788464	0.06718211893081334	0.0768781087133147	0.08213811077167366	0.00950492556573191	0.030673683212440146	0.06539940154172363	0.042239408531543364	0.0	0.08273140716960942	0.06728196896736223	0.051280533960594024	0.0	0.07789351211232265	0.05193715324723763	0.0	0.1581154448889577	0.10944624475470352	0.06647366380544152	0.07279810011921188	0.11590623327982878	0.10727558957896037	0.10475148975449172	0.19136793294096666	0.0	0.13514852466163327	0.07107822431160518	0.2261904761904762	0.0	0.09309791332263243	0.10893525949705725	0.027287319422150885	0.18341359015516318	0.11235382815025909	0.08437667201712146	0.0	0.12888301387970919	0.07069764109865656	0.04099271515001852	0.11862918604491639	0.07420918656873714	0.0	0.033039058319957196	0.07611021936864633	0.0	0.0	0.15502323484533223	0.040306759407883	0.09147595304679729	0.07409296692290408	0.03584804708400214	0.0	0.07896137204271059	0.05211451419316588	0.0	0.13989865609165014	0.29842161583734617	0.0	0.17350760528930673	0.02760894788416566	0.028327685631056417	0.21294810058855002	0.0038344925985375426	0.008426966292134831	0.0	0.1362906756165183	0.0	0.09263199516661759	0.0	0.03677221654749745	0.0743713215623328	0.0	0.07007037905914311	0.11941274194658252
ff8s19u3_7e96iusr_GCAGCTGCACTCCGAG-1	0.15219177558663916	0.1215742226978182	0.0	0.06677074400639123	0.08587739666609526	0.08136513032179164	0.07992638849188026	0.11190822858084747	0.1266625061012183	0.10536944027339099	0.07778332999758324	0.10487774541991503	0.07706744609032372	0.04734544481735493	0.018528426768127142	0.06499019083288746	0.02333817422099926	0.10753003459154668	0.08407836977971085	0.08328214800521987	0.05563891409030637	0.08030820783203808	0.08736528319192846	0.06251257356875334	0.07530765115034778	0.07039692685255493	0.07536862037085977	0.04184936512286471	0.019730491524769297	0.06523471161715412	0.08535192137784108	0.14828225515447882	0.0895877423466345	0.13555694606922944	0.13058018576855326	0.07879760688749453	0.15512894596040663	0.049937578027465665	0.12106064509310452	0.1075848832471861	0.804902962206333	0.10040895868715624	0.03151417870518994	0.0453481675713428	0.10804647865871518	0.20779828785446763	0.0588884430176565	0.041985333459226386	0.1383413590155163	0.15484487067476685	0.12893207171064422	0.09658165388502467	0.14723325166849707	0.13325180259369665	0.0736302112706607	0.1677839675195921	0.0655876582842875	0.3893525949705725	0.10495653454585452	0.147443163151324	0.07904335267190522	0.04820759764579989	0.008382379168896023	0.0447412966163505	0.0	0.1338067125536179	0.14426837019401684	0.21829855537720708	0.1784619874507515	0.0	0.08567022314543796	0.15022430752767832	0.022287411671371375	0.0	0.0	0.0	0.012909687066990437	0.6158373461744249	0.11507650033833326	0.17672921790651186	0.1403521572060898	0.07081861958266453	0.1052212207268387	0.1462757811072418	0.42912133642470723	0.16301380293026746	0.0999767371530928	0.09694093563170261	0.09956327963269548	0.18787739815027135	0.0946036355507359	0.07704363951958211	0.022353011117056062	0.16743008521577993	0.1947854756843521	0.1812114556053054	0.11462411031210006	0.17573271505855775	0.0452356632131913	0.37217763509898344	0.13153201355448546	0.1514943055874035	0.06370106563224541	0.05580010327078675	0.16700107009095774	0.15140290421189298	0.09577314071696094	0.22183808700662633	0.10124037787794006	0.09852480317969885	0.22784705930773347	0.0	0.06598180845371857	0.0	0.24046472521592907	0.07703345915901323	0.10716573015409456	0.04155519885856965	0.0	0.11055891673869202	0.1101123595505618	0.0	0.045149606947359755	0.10772248974496165	0.0	0.0770657557174411	0.07820687461136899	0.052065842647316264	0.440008025682183	0.28006658343736995	0.21264713750668807	0.23595505617977527	0.09653919930048643	0.18171163596524753	0.11706112040800064	0.0	0.11392726153743793	0.11969793855241923	0.07347957909755662	0.10760571394600286	0.08140983496512333	0.09829765107498926	0.11202762419990885	0.07981670377465956	0.0	0.015286046149365734	0.06838673879872381	0.03920424145143246	0.03245942571785269	0.053805510968432314	0.21067415730337077	0.06895922558947465	0.025999246973029744	0.08720780059408498	0.09301576941093935	0.0	0.162259467181614	0.11366856119877108	0.07097746649322981	0.0811635831150911	0.12401417870518994	0.11917417788204306	0.09256082568545045	0.25593008739076156	0.0	0.10453203337098468	0.08672292098388734	0.2153558052434457	0.0	0.02969502407704655	0.21433921883360085	0.08592830390583199	0.2298198680221152	0.108363876704921	0.0	0.0	0.07676328958549712	0.0645152913311439	0.06943244021895707	0.11272996666255093	0.047683901616485884	0.03964686998394864	0.0960852505796326	0.10963973604423043	0.16711253789905475	0.0	0.151130531280344	0.0	0.09205459833439253	0.0797190053998281	0.0	0.0	0.09078616791122898	0.055915867713620525	0.025949705724986623	0.02631164825480754	0.0	0.0	0.2465030956202706	0.03194942918462676	0.0	0.12002853575887283	0.07597645799892991	0.0	0.0	0.09728099615740066	0.11757624398073836	0.10811098529938352	0.128143392188336	0.07276618512573568	0.0	0.0	0.06503889369057908	0.1306009501621286
ff8s19u3_7e96iusr_GCAGCTGGTGCCTGAC-1	0.14285714285714285	0.0	0.21120920278223648	0.016051364365971106	0.11606850659976001	0.08341932278529389	0.0585062458619485	0.07704000805838668	0.09358803440803815	0.07581536903755098	0.06575501279293298	0.06561629953126484	0.07512972980006175	0.0319872075490053	0.04773794661435111	0.07790708043517032	0.11332772809498332	0.06157154243233085	0.0672366626969744	0.06004386132070259	0.047508549096238396	0.06774410492120136	0.06913551937628984	0.06637774210807919	0.1420099875156055	0.07398605677889807	0.06444794341314505	0.053023333202834436	0.03018870006012367	0.06564391306594394	0.0803168481570782	0.05584381649184367	0.06157112526539278	0.1327094158935713	0.10638153797439984	0.09805924412665985	0.1114991974317817	0.026953885283147617	0.09314717934151975	0.07651788475414906	0.7827715355805244	0.07106037811123353	0.07792937399678973	0.06963351426856015	0.08558640691575573	0.1472043873729267	0.041532905296950244	0.04741761873288641	0.08948100588550027	0.0871446857793039	0.0955026418283873	0.08439450686641697	0.09308101714961561	0.06852949847675828	0.03554798779517881	0.09514367544770717	0.0	0.13392188336008562	0.05323982155207931	0.08814287591638272	0.03659990837783303	0.0945247012662743	0.0	0.044114568152615226	0.0	0.08352604039139937	0.09592036799638036	0.17063670411985019	0.04260907631694148	0.0	0.02939602807415101	0.10137053957278676	0.0	0.0	0.0	0.0	0.018013197788478687	0.5826645264847512	0.07999826058800939	0.1359724466726897	0.09396371418843329	0.10557517388978063	0.06915586286372803	0.11426310302714797	0.33010819808572617	0.12331477507630743	0.06300974713285412	0.08628189917882151	0.07911053591387729	0.0982190629060613	0.06778311509675511	0.058160810988129204	0.054217941858391294	0.10868751235975133	0.043078391392998135	0.0504350764551829	0.07920292206955885	0.07062600321027288	0.05078067999416314	0.4258426966292135	0.08462635990725878	0.24688527096231752	0.03672864276796861	0.04721133829126568	0.0	0.13187187344490714	0.0	0.2813516071943038	0.08770770283275936	0.06709361112021052	0.08730295921307157	0.009630818619582664	0.13260567148207597	0.0	0.24176412137888864	0.0714522966868086	0.09473745076813062	0.04821354259556507	0.06832530765115034	0.08078157797258921	0.07476368824683431	0.0	0.0	0.0	0.0	0.09231866759956647	0.05774528943068269	0.06634687220303127	0.358045746388443	0.0024374294037215385	0.0	0.14244099637358065	0.08588960553224886	0.16441183214858976	0.09399103565969452	0.0	0.11146827013974944	0.07555886152762009	0.02150373257917399	0.10081997842832514	0.03751241364741095	0.03806609946822006	0.05355408913461348	0.07781459811180724	0.021936864633493848	0.033403092427413295	0.04392723381487426	0.09633737049467386	0.0	0.022014892099161763	0.09871589085072231	0.041099875977937385	0.049026019063472245	0.06217136215198982	0.060349133825752785	0.0	0.13357233842033933	0.09101115182840856	0.062326155511028825	0.06574864126608657	0.0874625468164794	0.07180310326377742	0.07333084190018747	0.1533004379446327	0.08667736757624397	0.12599330202326456	0.052130491463291406	0.40569823434991975	0.0	0.14794007490636704	0.058962011771000536	0.0	0.0599250936329588	0.07481051664792576	0.04333868378812199	0.0	0.07566172536430303	0.07697110530545724	0.034716220109478536	0.08787779012498113	0.06483778393890753	0.0	0.08453718566078117	0.0780274656679151	0.0	0.029106474050294276	0.13687627568713712	0.0	0.07859694867686429	0.06716735235112688	0.0	0.0	0.06123290180752321	0.027932627651728777	0.0	0.058351430459824376	0.12426431246655965	0.0	0.1514943055874035	0.03250852165130665	0.02291778134474764	0.0	0.07446049580881041	0.12426431246655965	0.0	0.06517826742545843	0.0	0.06943701325723797	0.0	0.062405759034972516	0.0	0.0	0.07105815532781824	0.0645151097685823
ff8s19u3_7e96iusr_GCAGCTGGTTTACTGG-1	0.10553772070626004	0.0	0.0	0.08156878266159473	0.08682801144893433	0.08623786593289001	0.06395015037465399	0.07766924247240722	0.11738460704106898	0.09641557883674592	0.06782088038176887	0.11097299529056943	0.06907626389215818	0.07525901065226907	0.0	0.07356206527554843	0.08889398456011618	0.07924718798838014	0.0886140308485361	0.07064579782489684	0.04395514923116291	0.06679932368809058	0.11522586562714973	0.07067522739432852	0.07722489744961655	0.061065669623834196	0.06068407929058719	0.054891098670216236	0.016801531222937455	0.04283947468868187	0.07331226247014501	0.08351686637550239	0.08173586474595564	0.14557771308866338	0.11383259466537722	0.08660440682912593	0.17961262707330122	0.0382053489039322	0.11576578659391809	0.08338021117116055	0.7848630769979085	0.07745544550148552	0.024210807918673086	0.05007780623185032	0.09409367884773856	0.19190297841983237	0.09393392188336008	0.04326944260850408	0.0912573568753344	0.14847850674902302	0.12871845033898338	0.08079186730872125	0.13376981780293432	0.08659729274267225	0.0693209260624991	0.10549837912693168	0.050695559122525415	0.08517924023542	0.06737844493785457	0.1039918382097566	0.057618802826998466	0.04269662921348315	0.0	0.044768664671535445	0.0	0.06852662984828287	0.11697745986261181	0.1643231674692349	0.07685198696434652	0.0	0.0	0.0	0.021106621649047065	0.0	0.0	0.0	0.1100410201533797	0.46197355346633034	0.11026109102854192	0.1753034398637361	0.1132448076268301	0.060823970037453184	0.09285426184302589	0.16761186985906087	0.41586409844836814	0.16499186554768094	0.08016842301160816	0.0823923511759369	0.10327498256199945	0.28372697393564167	0.07679917774597718	0.07799560733189782	0.018984206250123852	0.17174759104054801	0.14141107399534367	0.1703415842978232	0.1186910447222952	0.13780393555674456	0.012841091492776886	0.48400214018191545	0.07762618155876583	0.1410227012153176	0.06794241573033707	0.04797301875462908	0.013576779026217229	0.16285212914426397	0.04668975810312297	0.36597110754414125	0.08541181108753378	0.07172885205446544	0.11586615631559452	0.05838683788121991	0.05502407704654896	0.0	0.26140793396010087	0.06483540397569879	0.08651487770441335	0.01658640984483681	0.04906367041198502	0.08661563155945179	0.027144640627786695	0.0	0.020208256163312344	0.0	0.0	0.07393505371033461	0.0629389903547207	0.04725289898489298	0.2840088282504013	0.1520718149931633	0.08651016586409845	0.23232863682301885	0.09273741516567925	0.17511274172590385	0.09698656590839234	0.0	0.11015144836533904	0.087836632780453	0.03383525694922163	0.12145957009520413	0.062430527997093775	0.08769721952187533	0.10599845431306106	0.09962201625847875	0.028200044062568846	0.026650683029576502	0.03655351445613618	0.02397976555279926	0.0	0.051520420902443374	0.1399812734082397	0.028066463990453015	0.001902383924855835	0.0563521660116972	0.05722322496997307	0.0	0.2077339873381623	0.11807974196674642	0.05317603237810203	0.08017797302244375	0.10151752273943285	0.09263797999753055	0.07532092517940361	0.21996314131145592	0.0	0.10517606959554525	0.04875788281013174	0.42402354200107006	0.0	0.0	0.14991974317817014	0.0	0.11485642946317104	0.09510934097847515	0.0075976457998929905	0.0	0.10090328266137916	0.06166678979428732	0.11445857513273244	0.14122456819086032	0.053585615383368194	0.0	0.0	0.0650526128054218	0.11057606563224541	0.05318352059925094	0.16749028991538356	0.0	0.09436135995386002	0.06257261151566998	0.01430354913500981	0.0	0.06569137181008212	0.05210366867670239	0.0	0.06165612312340667	0.010165864098448368	0.0	0.09477948482763893	0.025168178621025484	0.06691040960703883	0.0	0.07240948813982521	0.010165864098448368	0.0	0.11785592684469089	0.0	0.06105601663479897	0.0	0.0	0.05984865856454941	0.0	0.06788389513108614	0.0769363099275512
ff8s19u3_7e96iusr_GCAGCTGTCCAACACA-1	0.18547924787892686	0.15070447654717317	0.18271803103263778	0.05236849241774592	0.08046460648184221	0.06789344951463731	0.07242170379002763	0.10144409952107543	0.11223772855791078	0.09581149523157496	0.07403368179771747	0.09932490066332392	0.07348043338289502	0.05371127000340484	0.005667518776133008	0.07021357232031389	0.06280414787637902	0.09740246000006046	0.07320558403378266	0.07333136568955131	0.08322865052225091	0.07118719244463496	0.1570740655812887	0.08532691278758694	0.10914927768860354	0.07054310319970011	0.06608507130385112	0.05190756763105352	0.011561395089716646	0.05435378673853944	0.07855077627019764	0.07597645799892991	0.10503931050699819	0.13915716734227493	0.13046955247880562	0.132448076268301	0.10327233814874265	0.030187421003249046	0.11931789407860985	0.1050986398064019	0.6929811761272435	0.06727280297338631	0.024103798822899945	0.045601395202561686	0.10157089059686862	0.2483948635634029	0.060928303905831996	0.03505492084474239	0.06632423756019262	0.11479773249080602	0.11924173010824585	0.10777004934308305	0.12822693437714136	0.13133728611829965	0.09377395051552355	0.10320083089415541	0.02028714107365793	0.28517924023542	0.09471423537899676	0.13232050162860334	0.06625996216214326	0.0371856607811664	0.0	0.04433419679547442	0.0	0.12469280227802414	0.13098200595372755	0.3082075976457999	0.05817403570212559	0.0	0.06779340949863091	0.031197267152323332	0.02809911256249885	0.0	0.0	0.0	0.08466065769436557	0.3523656653672705	0.09991922899388238	0.16358818585649995	0.11987450751495696	0.06444087747458534	0.08522039757994815	0.1272902115598745	0.43221271030259795	0.15581736354656942	0.1117058645637053	0.08964338055691255	0.09493499617624566	0.17710005350454788	0.09052227926149752	0.06933363125969025	0.016685492340923053	0.15828813554217774	0.17284861105085825	0.11033200979978035	0.1247458165993628	0.25807026930622434	0.06746437083515736	0.4428036383092563	0.07833957553058676	0.13337919437437898	0.06401317549491707	0.05255653608285962	0.2443151417870519	0.16605491886390764	0.10196840415645857	0.3304934765608923	0.08825185899315374	0.06357213832563523	0.11516648145861628	0.031099518459069022	0.08019261637239165	0.005274019720247649	0.1370480776580295	0.06900941320073369	0.09807800831333317	0.0	0.0	0.08861176276906614	0.0	0.0	0.0790221014940116	0.3502764401640806	0.0	0.061061036341935215	0.06985871907220222	0.05427136421803227	0.2608346709470305	0.27221924974733963	0.10185928303905832	0.26086439569585634	0.09630413978794247	0.15098473846467425	0.10891642424035443	0.0	0.10606237022374881	0.11281629670229286	0.021834951208948	0.10760783714234758	0.0703436729391371	0.1132286854711289	0.08370984681846105	0.06792488651857989	0.05403959336543606	0.03454091066095048	0.03913461347918277	0.014757527117077679	0.0	0.0728330658105939	0.22284644194756553	0.04526435438256492	0.026019063472246994	0.07063695780520654	0.07607414265067303	0.0	0.16307154128405482	0.10823082501320788	0.0699170377563357	0.08377122581735237	0.11328016318887106	0.10335741037988229	0.09210848761839413	0.20418920793452627	0.0	0.0650971999286606	0.06630505543435589	0.28517924023542	0.0	0.0	0.15987158908507224	0.1537720706260032	0.14239343677545924	0.09782605585645902	0.0	0.0	0.08755861895319926	0.06663107159087601	0.045334814997736346	0.14964810470428447	0.053861244872480826	0.004387372926698769	0.0996968075619761	0.044854645978241486	0.0012484394506866417	0.05543071161048689	0.15002204585537918	0.0	0.09008478741065001	0.07267801849786233	0.0841804886748707	0.0898876404494382	0.06687777700234955	0.060762005986725084	0.0	0.10719793535391685	0.1684055644729802	0.0	0.12672934342276237	0.03970458275470269	0.005915225016348612	0.0	0.07459425717852684	0.17589620117710006	0.0	0.16140538612448724	0.0	0.09640358190136084	0.0	0.0	0.0	0.0	0.08619891344610446	0.1020090185356044
ff8s19u3_7e96iusr_GCAGGCTCAACCACAT-1	0.13663723916532905	0.0934546103085429	0.10861423220973783	0.07484773192022692	0.09189795695740934	0.08878888634105328	0.0757071029119667	0.08158854871857261	0.0998624746946153	0.08569740972785554	0.0733925992297289	0.08412063030859686	0.07208308542629956	0.013242375601926164	0.022412460614707804	0.06814695915819512	0.024102524905093122	0.07953939738361754	0.07678765598301662	0.073991974022375	0.06588038244120316	0.06738462828312605	0.10895819001758006	0.08817121455323702	0.13768503656144104	0.06415059127331213	0.05840341316360244	0.06124965744039463	0.03636654476455241	0.04372121630338579	0.07192614101125218	0.18510084985130712	0.10585380649074917	0.19197250410352676	0.10783073869656817	0.08006225983754074	0.08044943820224719	0.028597793131256738	0.09769038701622972	0.09086692093598599	0.8466365095578579	0.07427810806427257	0.05248796147672552	0.09031649369585727	0.09159871198540927	0.1662876761191368	0.03698501872659176	0.026519371793661286	0.11734617442482612	0.1449566884071222	0.10498928255626079	0.055989536888413294	0.10317178714576704	0.12642724291428717	0.0861170158922968	0.15972681207314388	0.01792402354200107	0.29052969502407705	0.10072650600388142	0.0918705940882168	0.07205453966855156	0.09456037096486535	0.0	0.060899396397542896	0.0	0.0665950249839033	0.1520750069125003	0.25159978598180843	0.07899216887980932	0.0	0.04148176124382337	0.026093756430835082	0.06147488053725946	0.0	0.0	0.0	0.0	0.3080333256898265	0.09261134807661286	0.1580123211945269	0.12427647259107934	0.17440342429106473	0.08401037165082109	0.12526374324127132	0.3235538909696213	0.13890308943443155	0.09086933258892223	0.13372414916137437	0.08763316609660513	0.34930826263089504	0.07416496990794602	0.07291165697969591	0.04020767691179676	0.12883654210045	0.2326869405521091	0.14863000197122017	0.10815351904636791	0.3021223470661673	0.042560435818862784	0.6132156233279829	0.07825040128410915	0.2646946419017045	0.0343488050650972	0.050113200670091895	0.14386035313001605	0.11478035073540692	0.12356734532961618	0.3457628513808289	0.1160344681929543	0.07612386848800515	0.09115528666090464	0.0	0.03995719636169075	0.0	0.2691278758694489	0.0853945674067311	0.0989738984174804	0.04928363355329647	0.04756554307116105	0.08836481870189736	0.1111111111111111	0.0	0.0	0.20670590333511682	0.12830390583199572	0.10025929127052723	0.06226743597530114	0.0743552948544405	0.42064606741573035	0.16853932584269662	0.0635032102728732	0.37233220379287796	0.0895696295752688	0.24342021452775867	0.11740470860719486	0.0	0.11285855670789012	0.0966148586044448	0.014802924915284467	0.113531554944075	0.06477209234371638	0.06628535256482716	0.08574599211303331	0.08105076028236594	0.0	0.03960691089122322	0.0497364405604106	0.04367916727467289	0.11815587658284288	0.02127920456572142	0.05156500802568218	0.03585297837873823	0.0	0.06729177044703973	0.05921910001354264	0.0	0.14243616798798456	0.10186285842158219	0.06144085452681085	0.0623675293101668	0.10442215088282504	0.09491912581800223	0.08654564836484384	0.207359847809286	0.06795077581594436	0.12614192576739394	0.05760021335559653	0.22926698769395398	0.0	0.11334046727305154	0.23183520599250937	0.0	0.13144283930800785	0.08075896344237389	0.03397538790797218	0.0	0.06389072482925755	0.07293520576864096	0.060357245750504177	0.08713009836605343	0.05039155600953354	0.03959336543606207	0.06875334403424291	0.047306937756375955	0.037631532013554486	0.0	0.13721811029863465	0.06028179061886927	0.09209251121154864	0.075115951710886	0.053540217585161406	0.0	0.07651004954986391	0.057499313117290646	0.0	0.03537594813206181	0.3224986623863028	0.0	0.06833295115799129	0.03781088246433531	0.016408061351881578	0.3131799536293918	0.0	0.23220973782771537	0.0	0.11629943090617248	0.0	0.06875403530747141	0.0	0.052774940415389854	0.0	0.0	0.1111196855578878	0.08914616010077392
ff8s19u3_7e96iusr_GCAGGCTCAACGACTT-1	0.19864518841244364	0.22091433327388382	0.0	0.047575071278318934	0.09696270784958469	0.07144290300389819	0.07493996007925514	0.12614645594508786	0.13117518166048653	0.08781841438601135	0.07689968758822617	0.10859877697582286	0.07999067908981548	0.0409917797558247	0.026455026455026454	0.0809657570893526	0.0714158322505032	0.11316363020800271	0.08273500290535449	0.07604795496518364	0.0908704957312676	0.0834112011568161	0.138729649163036	0.07560406634563938	0.05274656679151061	0.068553502945954	0.06972143325423562	0.04514772475172585	0.014506903189863921	0.06222945617044116	0.0815819435616248	0.07250488384535941	0.085266483319872	0.16543334149504402	0.12947671407684627	0.09723235565932195	0.13812734082397005	0.026915113871635612	0.12483018361087442	0.11562578231993756	0.7032929617199281	0.09389706371266877	0.03261102193686463	0.04188875138356226	0.1126869974185032	0.23539771713929017	0.047752808988764044	0.02157177477732666	0.03263777421080792	0.13756764261671103	0.1199136784475877	0.05532370251471375	0.14297823209709667	0.12297310577521538	0.052109091434934134	0.11371290089069336	0.02577135723203139	0.23418940609951847	0.102363335029819	0.14776759314015375	0.06644355619900894	0.05742821473158552	0.0069952242236886435	0.04696700370426627	0.0	0.10163596956588768	0.12284141467460975	0.32066345639379346	0.08191059876453134	0.0	0.043810782740062316	0.1163929703255546	0.025682182985553772	0.0	0.0	0.0472980203317282	0.04252925601240208	0.5081403347855996	0.11450443359074867	0.16750559131614523	0.1596478427939102	0.08853932584269662	0.08716302424167592	0.14162798432461354	0.5499227156530527	0.16519542108804322	0.12134366203736013	0.10170516667829808	0.09241215869841084	0.2617901093021478	0.09711478471987495	0.07497823013705485	0.0	0.1738687000402539	0.24246236605787166	0.0838613387401087	0.11827375340659114	0.2911241900005945	0.041149861374580474	0.4101123595505618	0.07740324594257178	0.17404265076817244	0.05905843142500446	0.047589257969023434	0.09309791332263243	0.12283222395581946	0.10056038973839092	0.33296291723258015	0.0988914785310931	0.08059531998995424	0.20745771082849734	0.0	0.14760834670947032	0.0	0.2967209355652373	0.09095445895775758	0.09537789508277834	0.012097972772130075	0.0	0.04652837798905215	0.06192259675405743	0.0	0.0	0.33502764401640805	0.023434991974317816	0.07945562552304125	0.07456104579700085	0.05359207836813595	0.3636302835741038	0.18250995779085666	0.1559657570893526	0.25046073360680104	0.10223157555535568	0.29524319090932255	0.12268634226559161	0.0	0.10908135740760763	0.1301856999308356	0.05646003719839996	0.1168522340271939	0.07777310517888486	0.08222367915357312	0.08370489269365673	0.09768894872193169	0.0	0.03159477416339883	0.05988149733468086	0.051276813074565886	0.0	0.09704387372926698	0.1751605136436597	0.06004344470662495	0.014446227929373997	0.09871531429309423	0.096550177719463	0.0	0.16157612991012865	0.1077523547048669	0.0753339203132492	0.08768550589958041	0.11613362760834671	0.12745709346832942	0.08755141133561238	0.20539801438677843	0.0	0.07250857063591146	0.08425641102094297	0.2071963616907437	0.0	0.0	0.19577314071696095	0.0	0.16261815587658285	0.10338823987204687	0.04275013376136971	0.03103263777421081	0.1866049790702798	0.06964344479741029	0.06644853274066757	0.139345049457409	0.12845955542584755	0.035259497057249865	0.09300873907615481	0.07753700731228821	0.10531478509006599	0.004066345639379347	0.15968630481739096	0.0	0.09027198224160835	0.0762278588406945	0.06306402710897092	0.0	0.08905235885267639	0.06566417942822438	0.0	0.1370345891165455	0.557784911717496	0.0	0.1065504853626844	0.040873867537167624	0.005201831044527674	0.0	0.1762528981630105	0.19462279293739967	0.0	0.11344585501888872	0.0	0.12643663858714813	0.07205279115391475	0.0068096697310180455	0.0	0.0	0.09401880890644936	0.13885342983812415
ff8s19u3_7e96iusr_GCAGGCTGTTCTGAGT-1	0.1602556753038294	0.2053385648891267	0.0	0.026231887244662373	0.028918428940246328	0.06537109225712757	0.04676639523491917	0.07048995252616032	0.09488193788453864	0.06096066552753758	0.0574441792044479	0.07846401469571956	0.06274482667799054	0.013905102388248455	0.003765134851277173	0.04298198680221152	0.1068817039924584	0.07625758358952037	0.04931479659642037	0.052744966480626834	0.0806057645334636	0.06168528958491379	0.05488037911793931	0.038146602461209204	0.06670233636525771	0.045145263245579464	0.04847678950457756	0.02990382231270146	0.01770062826474271	0.044250427953042674	0.05538320969532259	0.07213159630196474	0.09518697624329915	0.09228627653689547	0.08286814896200223	0.16010019942604212	0.08445157838416266	0.05574553547196439	0.0808108581204711	0.07450827357022595	0.5181672260323946	0.07854480058214937	0.04464954521134296	0.024285346697217356	0.07463762385131203	0.14013732833957554	0.0	0.03295880149812734	0.07499197431781701	0.09268477694021714	0.08156566608532553	0.04003329171868498	0.09738954126890259	0.10487255362284026	0.059487657802264546	0.03729581720328581	0.0	0.1657035848047084	0.0601711772678378	0.09288905785061906	0.04601391118245051	0.049366862850008915	0.03150823375542477	0.045755283060952764	0.0	0.0846732141723572	0.09071354957788862	0.10302835741037988	0.09275742983608153	0.0	0.05410253989236144	0.06227106227106227	0.022748657773841812	0.0	0.0	0.0	0.02208777489676366	0.4451578384162654	0.06774568974002548	0.11504810864755893	0.10478622501094412	0.037153558052434456	0.05173642836564185	0.07257228043744898	0.3428749777064384	0.100719074190038	0.07463651801707492	0.06841603275408845	0.07290512887312699	0.23412061453795002	0.06806953549203675	0.04584690949410417	0.09064066741969364	0.10414715457192848	0.07461715326883867	0.1279040297372645	0.06836217942349034	0.0	0.0	0.2628678437667202	0.08507223113964688	0.2526943361614309	0.06827124576422329	0.05062488171756608	0.11837881219903691	0.07774248223686427	0.049167863478922026	0.14672593324278718	0.0670579290261344	0.05673665935073869	0.11226077293493024	0.06828517924023542	0.07165329052969502	0.0	0.05037071008178552	0.07305252444928767	0.0729594163246694	0.0	0.07811663991439273	0.08127546610692678	0.1544497948992331	0.0015818735896899062	0.081656171543812	0.0	0.0	0.06691086691086691	0.06204011395022631	0.03505041016043967	0.2494649545211343	0.03531300160513644	0.10205992509363296	0.08138636228523868	0.07199074623302416	0.17088333460725114	0.07993341426284291	0.0	0.06857730575492699	0.07503251597524001	0.046243216387678664	0.047236872277000685	0.07165858175435687	0.06698618678362309	0.09185442799675009	0.0812147258323409	0.0	0.037432865337857515	0.044269068426371794	0.05862152828444963	0.0	0.018135812377385412	0.14389379347244516	0.03467933023154894	0.0021005489170283177	0.06168474751388351	0.057909237637896314	0.0	0.09058455755541252	0.07388843460499174	0.058801860460622225	0.0594219631475693	0.07173822899946496	0.09170370827674199	0.07144388761594354	0.06561242890830905	0.0	0.05799298495927709	0.0713937851900074	0.06059390048154093	0.0	0.0	0.02691278758694489	0.1821294810058855	0.10626003210272873	0.07465171972772766	0.0008560727661851257	0.0	0.08450571239731848	0.045620574401543795	0.013314400954850394	0.0671482075976458	0.000794461468618772	0.15077581594435527	0.1193151417870519	0.005305867665418227	0.0	0.04301765650080257	0.12738417256207518	0.12386302835741038	0.06093476094272265	0.05798643543834936	0.013875512751917247	0.0	0.06794205224835416	0.053235217561060255	0.0	0.13747521480502314	0.0	0.0	0.0	0.042710456231476304	0.0	0.0	0.06349206349206349	0.0	0.0	0.053585615383368194	0.0	0.08575797418232746	0.0	0.075149569531592	0.0	0.0	0.046543811993250195	0.0901706106961349
ff8s19u3_7e96iusr_GCAGGCTTCACTGTTT-1	0.11644882672169991	0.11170560608762856	0.0	0.0649970315970008	0.1071857127273294	0.08838282504012841	0.06935374324169152	0.1041036287595448	0.12307017352148154	0.08417090004621719	0.07709249836194788	0.11678121938851735	0.07873842821223444	0.05317622452453913	0.028119612389275312	0.07404806491885144	0.0788045555300772	0.1011961440451252	0.07435118544216043	0.0712644533923981	0.0717542512852723	0.07823969586698779	0.1964381258121226	0.07225468164794008	0.12065275548421615	0.06263596402700218	0.06536781362984312	0.05586168421876835	0.033917470613868156	0.05410376548673304	0.082908038693295	0.09853546853808155	0.080294309092706	0.10512736802967235	0.12107001465891089	0.055669050051072526	0.1421765650080257	0.03052085514225231	0.11388101733503316	0.101732761963666	0.7463884430176565	0.08551468454377274	0.026217228464419477	0.046847111775493284	0.10331674497076777	0.24937578027465668	0.04858881754949171	0.03105152173228842	0.04928838951310861	0.09427636792165309	0.1200889405636562	0.06076927649961358	0.12745815850487643	0.12620157747422137	0.06932815640680809	0.10172158751140906	0.09925093632958802	0.15997859818084537	0.09342229629588202	0.12330862268029624	0.06800497976968566	0.04587123238808632	0.0	0.060002408388856274	0.0	0.1312539108197078	0.13565736980260773	0.4069127875869449	0.074663164550805	0.0	0.04025430396877852	0.04379141457793143	0.02359735060238741	0.0	0.0	0.0	0.057634001454226175	0.5772376366276848	0.10215020116358435	0.1577826697375732	0.10823483632472397	0.10932049224184055	0.11218833600856072	0.13639321504490043	0.4486504964033054	0.15079684483732908	0.10598087793984227	0.09259776211412753	0.10095495813479224	0.17373691049453488	0.08862982680611883	0.07193670461445449	0.03648217505895408	0.15205129208965876	0.21261550475033622	0.22291684266846892	0.10645638716980077	0.2850008917424648	0.06872902378520356	0.38116639914392725	0.07731407169609417	0.13452572040051977	0.0781695871232388	0.048134817442015324	0.1224585339753879	0.14727594502875402	0.05541944749514235	0.3177758571016998	0.10243967486462356	0.07850973455192671	0.158356998806437	0.0	0.16310326377742107	0.0	0.18153328747229228	0.0799475753604194	0.11794129724008758	0.0345996076333155	0.053986088817549495	0.10151459027863523	0.025075798109505974	0.0	0.06157138741408404	0.20536828963795256	0.0	0.07231894198186332	0.07502552311541076	0.0689407332342143	0.25849384697699307	0.17781344747636882	0.08299892990904227	0.24540752630640272	0.09799829719799129	0.18446329842798542	0.12265115552230063	0.0	0.11981137567677709	0.11165268153484104	0.04744069912609238	0.11568447603760605	0.06439499386968188	0.07135446888572383	0.06962031587499752	0.08865358394173183	0.0033361659270449754	0.02605468300248559	0.05481045518498702	0.04555669050051073	0.04681647940074907	0.04834358837167826	0.16462680577849118	0.03543135267880258	0.015060539405108693	0.07972754192727072	0.10496659850942101	0.0	0.15496492328751496	0.11081877101063024	0.06323681982494471	0.08681629166549332	0.11402855805243446	0.11314565584228506	0.09112620946826282	0.21233378911281534	0.0	0.14520539801438678	0.07486909607130848	0.22538790797217764	0.0	0.05207775994292848	0.1949705724986624	0.0	0.08239700374531835	0.09211651974375042	0.05334403424291065	0.0	0.10253989236143896	0.07393858394281505	0.06027493106144791	0.12743685777393643	0.08145662078246348	0.0	0.03375245229177813	0.0743713215623328	0.011949349028000713	0.007347957909755663	0.143875215504429	0.0	0.09076224313433338	0.08066238831807294	0.0	0.0	0.09032018400911904	0.06398854713461455	0.04561262707330123	0.11298901583105152	0.20893525949705724	0.0	0.0870595429182909	0.0468465381355168	0.040455383152012366	0.0	0.147717139290173	0.0	0.0	0.12030416524798547	0.0	0.1133688094754204	0.0738362760834671	0.012597889002383384	0.036612397768096	0.08467094703049759	0.09786187595176359	0.1186902199022875
ff8s19u3_7e96iusr_GCAGGCTTCATGACAC-1	0.10093250783459451	0.0	0.1730872124130551	0.05019166355167586	0.0758517872077379	0.08449419093480089	0.0643789196967587	0.08791359735015129	0.09879764515233416	0.07070654769096234	0.07440737417263457	0.08712851321385702	0.07375761611807748	0.05223381487426431	0.0	0.05098091671125379	0.01770745751484114	0.06234740875761634	0.07656328207252455	0.06722428391504388	0.04112289762021076	0.06678399803831683	0.10154398838186961	0.07051471375066881	0.12096486534688781	0.06812338405051854	0.05323609785861261	0.07135842827128111	0.05468495749973799	0.057810747246849314	0.07585770321101915	0.1186681100451678	0.09470304975922954	0.1544059634899475	0.09278604189377487	0.07638990223259887	0.0886035313001605	0.05387675343708563	0.09294928957850306	0.09665081164926542	0.9437715842210225	0.07744053134179588	0.016131621187800965	0.0722719828131956	0.09364613966639719	0.11184679864455145	0.051999732477260564	0.034847197305888644	0.0659390048154093	0.10640632301846922	0.09466799733601583	0.05663159146305214	0.07333032956924146	0.10672883385563964	0.05564834497418767	0.06115255090800365	0.018815766006777243	0.06404494382022471	0.062229331305007615	0.08855120009762234	0.05504848631087891	0.03433208489388265	0.0	0.06082345004440467	0.0	0.0769785347008733	0.12239255101784323	0.1680470840021402	0.025974025974025976	0.0	0.010889749158090203	0.08610116475285015	0.021881515101197395	0.0	0.0	0.0	0.06631820114966182	0.34112971031109074	0.08297465306517007	0.13583368629368603	0.10927574298360815	0.11625468164794008	0.08013170350249002	0.11037975082918904	0.32180013078889486	0.1282389545221702	0.07111684928001488	0.06650150045362552	0.07294154558111261	0.21676985400901932	0.07314485474151142	0.05978922292135995	0.02677209044250243	0.10975358796679706	0.15898081066620393	0.09802596378586917	0.07393268730455568	0.17466262410082634	0.014203025438980495	0.3024077046548957	0.07771535580524344	0.07559428265688298	0.04611980560014268	0.04518155331412777	0.13911182450508294	0.11303303438134898	0.049787389822871786	0.27060954027246165	0.11275710757395803	0.0689498913530099	0.139704490266288	0.15061530230069556	0.12712680577849117	0.0	0.27226171367423374	0.08657592164447128	0.08492730774044659	0.03885024671541525	0.01963616907437132	0.1200045273078981	0.02675227394328518	0.0	0.039469893402477675	0.0	0.0	0.10253117668848005	0.06203490810232383	0.09802181111661773	0.15332397003745318	0.10070744902205576	0.12436463349384698	0.37185660781166396	0.09281650404705163	0.2278784172845168	0.10484769832128188	0.0	0.09145673755326197	0.09220399587623485	0.0016306147927335729	0.07206340713563827	0.05534463049285389	0.0717865243897844	0.04707409389057329	0.07641657605412588	0.008088628709910931	0.04178095644458893	0.04486851752769356	0.021440731553091105	0.0	0.03196896736222579	0.0454454253611557	0.047320704287514205	0.019717416721162038	0.06542141750152211	0.06288449455963092	0.0	0.13696729704258365	0.09796842558661512	0.05844677384485131	0.08153342156890353	0.09648675762439807	0.08168395275136849	0.07080264990463121	0.1395477874878624	0.0	0.12056358123773854	0.06054296348935789	0.1978330658105939	0.0	0.15534153736400927	0.008186195826645265	0.0	0.029427501337613696	0.08422531423192361	0.010272873194221509	0.0	0.08548138356466183	0.0758163920920726	0.023089270280281515	0.09861985704682334	0.05120223097751188	0.05355805243445693	0.02215980024968789	0.07784911717495988	0.17076868200463707	0.007062600321027288	0.11421982442581693	0.0	0.0888360320193204	0.07802318328884697	0.0	0.0	0.06438210970758601	0.04551501742512978	0.0	0.06008245995027224	0.01672017121455324	0.0	0.06252388595887794	0.059636529779188534	0.06893169252719815	0.25325485999643305	0.08756911004102015	0.07624398073836276	0.0	0.10522561084358838	0.0	0.09576069779884779	0.07098270019618334	0.0	0.0	0.0	0.10095382145943943	0.1031991787543411
ff8s19u3_7e96iusr_GCAGGCTTCGACACTA-1	0.10348352824275778	0.0	0.17228464419475656	0.038274075214201425	0.06200294015282561	0.07585225101276466	0.0617513333382196	0.10096268940806179	0.09980540857319317	0.06342494309148894	0.06722309629183881	0.07281623064507939	0.07361587046615985	0.034346271705822266	0.023224937082614985	0.053890226502586056	0.08035873525440139	0.09606837296801113	0.07771967068813752	0.07036365070600299	0.04586270267755368	0.06884056501163172	0.18176259267752046	0.06216158373461744	0.07147315855181023	0.06297997904672197	0.06403205450972865	0.044038484124809145	0.030574815354150464	0.05336870300642221	0.06892028211724861	0.0347032986175918	0.06407254807741461	0.12188154637211959	0.0951126790518727	0.1732817744053699	0.09997645799892992	0.01999829405789347	0.08507002930640051	0.09371100671997487	0.6066929325356292	0.06655195192172055	0.05013376136971642	0.06853891741103338	0.0898223463501697	0.15879703941501694	0.0	0.03633273534132754	0.1091278758694489	0.06750377579562618	0.0930688131977003	0.06913976576897925	0.10701378915453427	0.09325442322461355	0.07426648156985236	0.08510370440310956	0.0	0.1760299625468165	0.08384554150517429	0.10290590708982193	0.07272596928908892	0.07749242018904941	0.0	0.049733229882084735	0.0	0.09173762820687216	0.09430804974127499	0.13677902621722846	0.088136582518605	0.0	0.08812513769552766	0.051487838004691935	0.04986992859910334	0.0	0.0	0.0	0.0	0.6447298020331729	0.08038874682711566	0.13942085417011296	0.1225594630089012	0.0765757089352595	0.08138782565748857	0.10039727455457792	0.2990904226859283	0.11573505045121478	0.0724381789843441	0.07695582385372322	0.0779087845503517	0.10471604372085913	0.0753479094266702	0.06472362820769074	0.0	0.13182898219894656	0.1648373895564907	0.11968122553574949	0.09211613798727225	0.11895844480114143	0.05661753976360718	0.30203317281968967	0.09617442482611022	0.13284414889551327	0.06987359550561797	0.045037277950285164	0.1017255216693419	0.0998514594020212	0.14547604967474867	0.15318763633370375	0.08540684162488177	0.05817254670728644	0.09574844631024407	0.1352996254681648	0.05130016051364366	0.1142704272720324	0.21768707482993196	0.061471325980139505	0.07577444356368103	0.0	0.06308186195826646	0.13641601843849036	0.07965043695380775	0.026263754158233885	0.03642424990739598	0.4604958088104156	0.0	0.07604230975017492	0.060496290833369486	0.045917750935096764	0.1854935794542536	0.334106176802806	0.13028357410379882	0.12585458652874384	0.08771435156037764	0.15269178832581723	0.08997560730766564	0.05984865856454941	0.10967046188563334	0.09947278445497136	0.04216667940584474	0.0828683533338429	0.07603173945062083	0.09311800892747245	0.03424291064740503	0.05487668064688724	0.0	0.04858754766307035	0.04342983968452133	0.05520696531932487	0.0	0.0650971999286606	0.1694756554307116	0.04454438535109586	0.0	0.06916500618069778	0.048429386207371194	0.0	0.12402191242093141	0.08273372065241898	0.06273076100859092	0.05967916044793632	0.08045846709470306	0.1070636292546405	0.0714704356740552	0.12710302597943046	0.0	0.0723203138933476	0.07262786841525493	0.20679507758159443	0.0	0.0	0.13788121990369182	0.0	0.16037096486534688	0.07173472044589031	0.059283039058319956	0.0	0.048437352469077516	0.06499459357811105	0.09462073507017327	0.09453842038111701	0.07775994292848225	0.0	0.1389780631353665	0.0	0.0	0.039700374531835204	0.11637610724689376	0.0	0.08380475626522142	0.07085901501250959	7.133939718209382e-05	0.0	0.0640498871751925	0.0577523751681055	0.0	0.0626632675542127	0.14325842696629212	0.3999464954521134	0.33891309332721853	0.021933858760017074	0.022650258605314784	0.0	0.20795434278580346	0.14325842696629212	0.0	0.11795320784084828	0.1647940074906367	0.10567079080274795	0.0	0.061870713556106814	0.0	0.0	0.07700539161213318	0.1111714968213243
ff8s19u3_7e96iusr_GCAGGCTTCGGCATAT-1	0.06823740732247956	0.0	0.12105403959336544	0.07813129869463561	0.05541616668484783	0.04702189864709929	0.06728929835748368	0.09835941189475433	0.09831521382797113	0.07985026397494684	0.0705265934392202	0.09702943044519169	0.06840459847340524	0.02699547643367868	0.04730198363157165	0.046662653825575176	0.08262630895054651	0.06984308355475752	0.06895182864737051	0.06527288944353202	0.08152464698629819	0.06516804349599707	0.06508446075059238	0.09764794007490636	0.10576065632245407	0.06030595310182204	0.05048483280524252	0.05337078651685393	0.02327723629704401	0.04121933697697638	0.07005948446794448	0.048552266477534314	0.09620594820623447	0.11170207942251363	0.10208209943834531	0.12116348071404251	0.08784590690208667	0.022564961499988368	0.09875965228649373	0.09131017420884445	0.5862152828444963	0.07757040881575979	0.05444087747458534	0.06427897516327055	0.0892901079073473	0.16541822721598	0.0	0.015409309791332263	0.07974317817014447	0.09669423166791963	0.1082101372930667	0.056310564175732714	0.08637699116705622	0.08241884233629246	0.08132691278758694	0.09221666194567715	0.038612448724808277	0.0	0.07139594670425035	0.10026353336524833	0.06343785953832219	0.10112359550561797	0.0	0.06139202139087193	0.0	0.08426512863762911	0.11322495969204362	0.1590155163188871	0.0	0.0	0.0	0.029674445404782483	0.0	0.0	0.0	0.0	0.05571332537624672	0.1397997401207674	0.08884928200775155	0.1385301216062029	0.11845420497105891	0.18058855002675228	0.11313824752026999	0.11512022747977804	0.3418940609951846	0.13954017165999283	0.06440319166259567	0.09418894084258031	0.08069326206863708	0.2637774210807919	0.07680007336947711	0.06443181166864653	0.051800328953887004	0.11645922361186817	0.15299408557835525	0.08124243192250288	0.08480581234549366	0.19980976160751443	0.0	0.09919743178170144	0.08003388621366149	0.2633188106703355	0.07668985197075084	0.0414817956032813	0.0	0.13988633089756686	0.1872377573146349	0.3353500432152118	0.1002448288599887	0.04903855603236479	0.17345351277935547	0.002742108079186731	0.10825040128410915	0.0	0.2617901093021478	0.07489000479413839	0.09376983090074284	0.035134653112181204	0.04612092027822365	0.15309503230851546	0.0	0.0	0.037165082108902334	0.04449794899233101	0.0	0.09283176249468385	0.07063757176116726	0.06832925268693922	0.15616639914392724	0.06622674038404376	0.08279828785446763	0.07330123060460139	0.08718206499597843	0.1855588677418533	0.10537084240168151	0.0	0.08358907398320567	0.10059072500837368	0.05809065199113353	0.10042506390820997	0.06884317639324065	0.05413002358721618	0.03453520401085944	0.10221957576071386	0.02712995310483744	0.04416495655295257	0.04390345401581357	0.05714285714285714	0.0	0.089932227572677	0.17736757624398075	0.03545600915248303	0.06032142361730377	0.06719548532314902	0.0745777913944262	0.0	0.13074827604001163	0.09579732712815181	0.06898101011272188	0.06928932818938732	0.09952949438202247	0.11067312836975758	0.06917913404318757	0.2795513544577215	0.0	0.09497057249866239	0.06714986408519646	0.0	0.0	0.0	0.1422685928303906	0.0	0.0852505796326021	0.1139146158974315	0.0	0.0	0.09548988134579675	0.06466438768634246	0.14423591389883525	0.09964879066002662	0.07873275289005625	0.0	0.07860709827001962	0.07713572320313894	0.0	0.06420545746388442	0.1321723341854428	0.0	0.08320739149453035	0.06638795936072646	0.02928482254324951	0.0	0.06951374834252216	0.028042890402440963	0.0	0.09363295880149813	0.11449973247726057	0.0	0.21447680195673774	0.03145947180791266	0.0	0.30765115034777957	0.17246299268771179	0.19876939539860888	0.0	0.07284725262253353	0.0	0.08319196795810331	0.11610486891385768	0.05739578773286638	0.0	0.18138041733547353	0.07755072642713093	0.08728543763490237
ff8s19u3_7e96iusr_GCAGTTAAGCTGTACT-1	0.057536497745165484	0.09565424172165746	0.12252541466024612	0.047479789206740106	0.06734300570888331	0.08605155545364213	0.05861313280121961	0.08962731269810746	0.08854962202800853	0.08277671343999723	0.06542780000874807	0.0791631800394918	0.0671608247349514	0.0	0.0	0.07277510255038346	0.07500828046574436	0.07000732538725302	0.07787428732517533	0.06617487389796438	0.06666550352432131	0.06914166895424527	0.05984865856454941	0.06873194221508828	0.1416087034064562	0.07177659127971986	0.06367504842764321	0.05587962781714494	0.04351519363681995	0.049870072289477936	0.07250434055239147	0.06440454415369493	0.05736573596016808	0.10361745155117846	0.10358518620250279	0.05350454788657036	0.11484644194756555	0.02474391482696319	0.09855075335724524	0.07398255457218451	0.7317476530959677	0.06439312730664569	0.07661851257356875	0.04315080522302411	0.0875182579387861	0.1550294275013376	0.1255016051364366	0.026632675542126963	0.08631353665061531	0.10267455012157047	0.11732575142805557	0.08854408180250876	0.11555762064336872	0.09675223754563356	0.06707951932671034	0.14411607339565038	0.0	0.047084002140181914	0.09000136091707168	0.11214541503571664	0.05969254118626227	0.04221508828250401	0.0	0.05956178270037864	0.0	0.09106201993271124	0.09407464063975639	0.369266987693954	0.037112700034048346	0.0	0.0	0.02288348355764086	0.01974133318573458	0.0	0.05607276618512574	0.0	0.0417609855812103	0.278452954215394	0.10160310908140537	0.15134515765663412	0.11095384016732332	0.03516318887105404	0.08274931061447915	0.1254523894973333	0.19765471731763867	0.1566595551715797	0.07745132249284667	0.07788866401470212	0.08507167088260094	0.1732018650156692	0.06820477464052807	0.07414904056948157	0.04058419039692448	0.14529345688567394	0.16130898153370063	0.08591703979048745	0.10979103787783447	0.17067950775815943	0.0	0.335366506153023	0.08351168182628857	0.13506076587938545	0.06554864455145354	0.055412253709687595	0.0	0.1348838427490113	0.05910844527047957	0.21126064946289666	0.0994265240099588	0.04035771612015593	0.09661275054533482	0.004146602461209203	0.1258640984483681	0.0	0.0016051364365971107	0.06778715334534323	0.08106853925264906	0.0	0.15034777956126272	0.12323537885335638	0.045371856607811664	0.0	0.037576655554183644	0.0	0.0	0.08683650930841942	0.0546313247436843	0.06369013716396309	0.2664860888175495	0.0	0.14740502942750133	0.3251887521550443	0.085055677652848	0.12303498178297537	0.0882876785339133	0.0	0.11024847733819032	0.09625598663691291	0.017376238885067136	0.08747781259819783	0.07799620532320893	0.08827748011163108	0.08188672889047421	0.06165967655637826	0.0	0.02353522834251038	0.040933951608108914	0.06476968724159736	0.0	0.054975922953451044	0.11744248261102194	0.05580006558621999	0.015674850880843392	0.06132266932344422	0.07320576605857972	0.0	0.1506867322301076	0.09496867964909093	0.0459064189756355	0.06831122750696968	0.09747425093632958	0.09333971272173519	0.061052365023546086	0.11741275786219607	0.0	0.11637239165329052	0.0456668770405856	0.22043873729266988	0.0	0.0	0.07945425361155699	0.0	0.08863920099875156	0.07716528899608874	0.0	0.0	0.047335788247883426	0.06496392360714677	0.026217228464419477	0.11268194976060145	0.03187573974090828	0.0	0.015560906010344213	0.07914214374888533	0.05082932049224184	0.04316033529516675	0.13220825159027405	0.07972177635098983	0.08681409088948823	0.07210770636784729	0.05143570536828964	0.0	0.06520721380882592	0.05333101962315445	0.0	0.02555628993170302	0.21883360085607276	0.0	0.21485897729878467	0.04406309929602443	0.05582307829498841	0.0	0.029739611200285357	0.0	0.0	0.09275742983608153	0.0	0.0738694571984355	0.0	0.0	0.10020637468470535	0.0	0.09043297526443594	0.07829849920445338
ff8s19u3_7e96iusr_GCAGTTAAGTACTGTC-1	0.11337231521822212	0.0	0.11102193686463349	0.0418288294231037	0.07701018664256365	0.07416112512420699	0.06779624784088382	0.096319959812721	0.10021175173566	0.10629761952705048	0.06801404461245432	0.1187764164905874	0.07619804647285955	0.03075295491025828	0.03136951826090403	0.07844435527019797	0.03080333256898265	0.08168562501070595	0.07084030906067876	0.07096635240500136	0.06232116686440087	0.07407833119901122	0.05510968432316747	0.08220224719101124	0.0955502051007669	0.06330116652729853	0.06744030348298843	0.03719218572603061	0.02647647730469461	0.06855832745783391	0.07952612297090735	0.09087063098037752	0.10685573878875246	0.14563665877701298	0.11011445776812598	0.06452162070139598	0.11362653825575174	0.028086010499298236	0.1109875332201591	0.09305520785780552	0.7969745610195048	0.08078813876879883	0.016452648475120384	0.06061125882722932	0.09131215021889999	0.15362493311931513	0.019495719636169074	0.055178925502785386	0.16032102728731942	0.15500741613670074	0.11537670442407877	0.08837762320908388	0.1263467657908817	0.09714533218316754	0.10510028487556577	0.0	0.056268949527376495	0.11177100053504548	0.08378774913637695	0.10287070672937024	0.05366366271852062	0.10708043517032281	0.0	0.05512678935765806	0.09760758235878621	0.13332154419566342	0.12675909667086804	0.3430711610486891	0.08298068972226276	0.0	0.06688068485821295	0.0	0.016475710780243905	0.0	0.0	0.31685393258426964	0.047934587260429956	0.27088588244286477	0.10166539883512284	0.15126759727011677	0.0858942555571769	0.11822364901016587	0.11959830431740544	0.13098820402191189	0.2836930027941264	0.14866391426427103	0.10352432130644149	0.11171051713308675	0.09648354665120357	0.2967973706336467	0.0835944523647416	0.07190208231321196	0.017715950300219965	0.14283907377905733	0.16366607377843334	0.12807299146743262	0.14442400919071244	0.259794304738125	0.0	0.23836276083467095	0.07807205279115391	0.254299472598028	0.0614744961655074	0.04291345113679641	0.06260032102728733	0.1318868397520083	0.056658500183041874	0.155780549038976	0.09432702708522794	0.06108253895458665	0.15435650491830266	0.0	0.09294810058855002	0.0	0.0	0.07676675453193338	0.10830096344783013	0.07657095297544736	0.11551631888710541	0.13531505947236283	0.026003210272873195	0.0	0.07622340206609869	0.0909577314071696	0.0	0.07863522245544717	0.06842913539542753	0.05504064619686222	0.31808453718566077	0.0	0.10420010700909578	0.1564116283217407	0.09702458431895553	0.18706209075390456	0.10188838972008946	0.03263777421080792	0.10776037724864644	0.08043734530443218	0.011363346836862086	0.09759484318071798	0.07793105218371606	0.10572800096458904	0.10182212710302598	0.0928045012858351	0.0245176722374343	0.03263100148322734	0.059233497810276835	0.043649982975825674	0.15427144640627788	0.09730024968789014	0.18345371856607812	0.05465107391271115	0.015575768384757148	0.06313940240954964	0.08705700565460928	0.0	0.13362502817815655	0.1072957573249072	0.06958369113744871	0.07961852196033153	0.10912219101123595	0.09833004074577108	0.09594161877805416	0.14366961932505004	0.0	0.12202009393020628	0.0746156534760563	0.2340823970037453	0.0	0.11164615658997681	0.15313001605136436	0.0	0.14660246120920278	0.10204776496911329	0.0	0.0	0.0	0.07081853003530404	0.0	0.1488043791414578	0.05619598878025844	0.0	0.06264490815052613	0.03883538434100232	0.21936864633493847	0.01637239165329053	0.1443433802984365	0.0	0.08956490708264675	0.07110814871241457	0.0	0.0	0.07977266382859935	0.041939612164331265	0.0	0.06219116860227237	0.3336008560727662	0.0	0.07918673087212413	0.0660991577542518	0.014267879436418763	0.16390226502586053	0.0	0.1032637774210808	0.0	0.1361609676216418	0.0	0.08226289673898768	0.0	0.051315725473028845	0.0	0.0	0.08076099930032514	0.09057365020383688
ff8s19u3_7e96iusr_GCAGTTACAAAGCTAA-1	0.09149277688603531	0.086439569585637	0.18472445157838416	0.0948056612209298	0.11275953601687211	0.10045478865703585	0.0667701332238811	0.0984313617757754	0.10998260495107288	0.13010234902224754	0.0717939133827201	0.12214492152053007	0.07071156317262649	0.05897052385816431	0.0	0.08360085607276618	0.06767051389844327	0.07405694455780154	0.09001708693626055	0.07501774867870947	0.07819805987856794	0.0684409712315016	0.0632882366429718	0.07633600856072766	0.07771535580524344	0.06418543330674126	0.05575461349223349	0.06151718017982748	0.03774552795750526	0.043525366322804106	0.07192971014422217	0.0974778204984633	0.09873463448214755	0.15202093025364782	0.11288696615861189	0.08723673330414904	0.13297378277153557	0.040764262063724695	0.11319321967470115	0.09951993167125628	0.8397781993287611	0.09204397937123146	0.07249866238630284	0.06247779152831044	0.0931696758093051	0.2495541287676119	0.04266987693953986	0.04686998394863563	0.1101123595505618	0.1362198698281759	0.14131020667041	0.06254087152963557	0.12151539898435226	0.13522819507685363	0.11833904530533744	0.06845434803134737	0.061084358837167826	0.0	0.08974782020234787	0.10164690753099978	0.058933685833884114	0.04840378098805065	0.0	0.060768713934034775	0.0	0.08692675318080002	0.13317964241725647	0.30307116104868914	0.07578189600661511	0.0	0.0	0.014652014652014652	0.0	0.0	0.0	0.0	0.04794830637527267	0.26370098601238245	0.108116207999591	0.16167523163591216	0.11709713507466317	0.06189406099518459	0.0892225377618636	0.15365599073464242	0.3075917008501278	0.160889159605672	0.10685323469886245	0.11674692348849652	0.10234719689393494	0.34433998318428494	0.07993547211807614	0.07574806718821235	0.10054891702831778	0.15110467316551174	0.1691322140760343	0.18461885049702909	0.12447792587817007	0.2462992687711789	0.030205749306872903	0.5236490101658641	0.09907258783663278	0.135366506153023	0.05067605225610844	0.04863189571986981	0.0	0.15195291599785982	0.06183999324153079	0.21208379635345928	0.12113810633656183	0.05895873598235442	0.13406593406593406	0.07938737292669877	0.11561262707330124	0.11564625850340136	0.1142704272720324	0.07445313279763337	0.09983904719452454	0.05338564889126687	0.11690743713215623	0.15445322467794378	0.07968610665239878	0.0	0.0	0.06964508649901908	0.0	0.08806025435238918	0.06482321808164505	0.07714270920401506	0.2225789192081327	0.04744069912609238	0.12078651685393259	0.2794126389632008	0.0973468255286402	0.24120359754388646	0.12634317630731687	0.0	0.10292972052883563	0.08741903630914319	0.0	0.09820207733530366	0.07478198377489392	0.10295731944727039	0.11318688940411786	0.1421753913598785	0.0	0.031093592322436015	0.04387571091690942	0.052765212315774114	0.09523809523809523	0.017912876761191368	0.06079454253611557	0.039063251251932454	0.0	0.07035790391321194	0.0723732264130418	0.0	0.16467233217361546	0.11778046141783687	0.06428033967537354	0.08708099837609004	0.12132223113964687	0.09551384944643372	0.10276140647527558	0.2495888076412421	0.0	0.11940431603352952	0.06130163478756375	0.28517924023542	0.0	0.13420724094881398	0.1276083467094703	0.0	0.07822364901016586	0.11450974669745324	0.027822364901016586	0.0	0.0909892046706323	0.07038332986337312	0.10733835452936577	0.12784843121921774	0.07051250871475591	0.0	0.05689316925271982	0.07731407169609417	0.0029427501337613697	0.01876226145889067	0.15810346194241326	0.0	0.09436064908741335	0.07422395734145877	0.04209024433743535	0.0	0.08119169748993882	0.052750784492357525	0.0	0.06684921159475025	0.41225254146602464	0.40476190476190477	0.0	0.04066345639379347	0.0	0.27447833065810595	0.08926342072409488	0.17990904226859283	0.0	0.10747928725456815	0.0	0.08790645137653239	0.0	0.04003112991877037	0.0	0.0	0.06976169897518213	0.10002822680872756
