## Supplementary Tables for "An Atlas of Cells in the Human Tonsil": Table_S14.csv (part 351 of 581)

	ADARB1(+)	AHR(+)	ALX3(+)	ATF3(+)	ATF4(+)	ATF5(+)	ATF6(+)	BACH1(+)	BCL11A(+)	BCL3(+)	BCLAF1(+)	BHLHE40(+)	BRCA1(+)	BRF1(+)	BRF2(+)	CEBPB(+)	CEBPG(+)	CREB1(+)	CREB3(+)	CREB3L2(+)	CREM(+)	CTCF(+)	CUX1(+)	DDIT3(+)	DDX20(+)	E2F1(+)	E2F2(+)	E2F4(+)	E2F6(+)	E2F7(+)	E2F8(+)	EGR1(+)	EGR2(+)	EGR3(+)	ELF1(+)	ELF2(+)	ELF4(+)	ELK1(+)	ELK3(+)	ELK4(+)	ENO1(+)	EP300(+)	ESR1(+)	ESRRA(+)	ETS1(+)	ETS2(+)	ETV2(+)	ETV3(+)	ETV4(+)	ETV5(+)	ETV6(+)	ETV7(+)	FLI1(+)	FOSB(+)	FOSL2(+)	FOXJ2(+)	FOXK2(+)	FOXN3(+)	FOXO3(+)	FOXP1(+)	GABPA(+)	GABPB1(+)	GATA1(+)	HDAC2(+)	HINFP(+)	HIVEP1(+)	HIVEP3(+)	HLX(+)	HOXA1(+)	HOXA10(+)	HOXA3(+)	HOXA4(+)	HOXA5(+)	HOXA7(+)	HOXA9(+)	HOXB4(+)	HOXB7(+)	IKZF1(+)	IRF1(+)	IRF2(+)	IRF3(+)	IRF4(+)	IRF5(+)	IRF7(+)	IRF8(+)	IRF9(+)	JUN(+)	JUNB(+)	JUND(+)	KDM4B(+)	KDM5A(+)	KLF13(+)	KLF16(+)	KLF2(+)	KLF3(+)	KLF5(+)	KLF6(+)	KLF9(+)	LHX2(+)	LYL1(+)	MAFB(+)	MAFK(+)	MAX(+)	MAZ(+)	MCTP2(+)	MXD4(+)	MXI1(+)	MYBL1(+)	MYC(+)	NFATC1(+)	NFATC3(+)	NFE2L3(+)	NFIC(+)	NFIL3(+)	NFIX(+)	NFKB1(+)	NFKB2(+)	NFYA(+)	NR1H2(+)	NR1H3(+)	NR2C2(+)	NR2F2(+)	NR2F6(+)	NR3C1(+)	PBX4(+)	POLE3(+)	POLR2A(+)	POLR3G(+)	POU2AF1(+)	POU2F1(+)	PRDM1(+)	PSMD12(+)	RAD21(+)	RARA(+)	REL(+)	RELA(+)	RELB(+)	REST(+)	RFX1(+)	RFX5(+)	RREB1(+)	RUNX2(+)	RUNX3(+)	RXRA(+)	RXRB(+)	SETDB1(+)	SIN3A(+)	SIRT6(+)	SIX5(+)	SOX4(+)	SOX5(+)	SP1(+)	SP2(+)	SP3(+)	SP4(+)	SP5(+)	SPI1(+)	SPIB(+)	SREBF2(+)	SRF(+)	STAT1(+)	STAT2(+)	STAT3(+)	STAT4(+)	STAT5A(+)	STAT6(+)	TAF1(+)	TBX10(+)	TBX15(+)	TBX18(+)	TBX19(+)	TBX21(+)	TCF3(+)	TCF4(+)	TCF7L2(+)	TEAD4(+)	TEF(+)	TFDP1(+)	TFE3(+)	TFEB(+)	THAP1(+)	THRB(+)	TRPS1(+)	TSNAX(+)	UBTF(+)	USF1(+)	USF2(+)	VDR(+)	XBP1(+)	YY1(+)	YY2(+)	ZBTB41(+)	ZBTB7A(+)	ZEB1(+)	ZHX3(+)	ZKSCAN7(+)	ZNF224(+)	ZNF250(+)	ZNF26(+)	ZNF281(+)	ZNF282(+)	ZNF354B(+)	ZNF362(+)	ZNF420(+)	ZNF460(+)	ZNF492(+)	ZNF579(+)	ZNF66(+)	ZNF678(+)	ZNF681(+)	ZNF780B(+)	ZNF786(+)	ZNF84(+)	ZNF91(+)
ff8s19u3_7e96iusr_GCAGTTACAAGAGGCT-1	0.14537950011465262	0.16538850246715414	0.0	0.07292743170840754	0.07228308580986666	0.0701148436902851	0.06367346589756934	0.07556307322797254	0.09461684349069822	0.0786056599757216	0.06396475327157557	0.0945242106239278	0.06969805218999989	0.07714382995281872	0.0	0.06410290708043517	0.025707661341690235	0.06484731051480241	0.0677271210526013	0.0634340583775684	0.08179216972573103	0.06313762027817857	0.11350607658793854	0.05551417870518994	0.07660067772427323	0.062429715208427446	0.05010835366413424	0.05962494616920487	0.035224746680787455	0.043015322969119044	0.07054456208523024	0.12011148854629387	0.10006032041385939	0.1502344224682827	0.10534721208878513	0.08670168782528333	0.1224868913857678	0.05918843681423066	0.09267185858946159	0.06886428006931047	0.7447346660829807	0.06238965852167121	0.024157303370786518	0.06928226303815976	0.08311890018863283	0.09492598537542357	0.04190074906367041	0.03325465017467661	0.08134831460674158	0.16741505306432058	0.11179077539266981	0.06680934546103086	0.12583424854270508	0.0902043000185628	0.08263560510751522	0.03808264878985302	0.05105225610843588	0.13295880149812733	0.1020725089158711	0.09915765537439103	0.04226334728648014	0.03816657749242019	0.0	0.04620069815908777	0.0	0.05725893480606869	0.10538600479027295	0.30848582129481006	0.10263145094605769	0.0	0.07880905171057187	0.05930773346503684	0.021254220401837606	0.0	0.07078651685393259	0.0	0.018685434415771494	0.3379194374378965	0.09497718343950505	0.1519335259012305	0.11975777031956807	0.1325414660246121	0.09062682635716343	0.1338507630642462	0.3061054634088342	0.14385213062568208	0.09264661409263265	0.088682624979645	0.09808139974620356	0.1821447680195674	0.06776950161955597	0.07135859946681657	0.04716326813705091	0.1454219481076154	0.15971830578572152	0.1482639182225226	0.10765527174349022	0.31746031746031744	0.0747604455469624	0.3864098448368111	0.08217406812912431	0.12030879767637392	0.05334291956482968	0.046141831444319055	0.10620652755484217	0.12605746313611482	0.08538199431162175	0.20833847800139935	0.09895690978934447	0.058194385298260556	0.07672552166934189	0.10085607276618512	0.0657035848047084	0.0	0.22517771153405183	0.0700516883384629	0.08354394802080749	0.04794601985613221	0.10428036383092563	0.08806642795406841	0.027929373996789728	0.0	0.039346421368893277	0.046103085428928124	0.0	0.08774745853397539	0.0611285121397481	0.06170159256163502	0.33393525949705727	0.06902086677367576	0.047552166934189406	0.15308245645324298	0.08657823058308185	0.18889653239572982	0.09691153535284541	0.0	0.10400535599930139	0.07881698399648523	0.0	0.11714523512276322	0.05632982493548852	0.06956596005496148	0.06769811545092444	0.06055506653549423	0.06068045195606332	0.03204854691129759	0.04779145116223768	0.020827861277299478	0.12145532370251472	0.028502318530408417	0.10149143927233815	0.026628991574882944	0.015912648871450368	0.05700021678566816	0.05574241445377629	0.0	0.15817845532098654	0.1016418156549596	0.07309349285659936	0.08872555921639304	0.09582497324772606	0.07617812898711775	0.07227300389235375	0.17604977904603372	0.08378812199036918	0.10334304341794978	0.06378056840713814	0.31433921883360083	0.0	0.0	0.07940074906367041	0.08582129481005886	0.09448903156768325	0.08638409398488711	0.04189406099518459	0.0	0.023416108016240205	0.06688225193702134	0.02701979668271803	0.08547008547008547	0.11153266209445985	0.11615837346174425	0.08926342072409488	0.07499554128767612	0.0	0.0	0.13433976378732934	0.0	0.08587171893667649	0.06801677483452384	0.07929373996789728	0.0	0.07810500849093913	0.03237928940176131	0.0	0.07116104868913857	0.1595773140716961	0.0	0.04012841091492777	0.037290866352853475	0.0	0.48118423399322274	0.058810415551988585	0.1508828250401284	0.0	0.08338602720625192	0.0	0.06563362795398332	0.0	0.0	0.0	0.0	0.06765752973618142	0.0744829649102851
ff8s19u3_7e96iusr_GCAGTTAGTTGCGGAA-1	0.06540930979133226	0.09476249925688128	0.0	0.056890726122679335	0.08054252572633723	0.061224489795918366	0.06563835323262751	0.09258772325721036	0.10115192620419634	0.09244780429992464	0.060203706084629084	0.07807616192080591	0.05847057427294732	0.02897757673038572	0.00023779799060697938	0.054973693597289104	0.06142831664501006	0.05314079757043002	0.06178265071885949	0.060097040882378924	0.06748551887780027	0.0624299358621557	0.10956967056485516	0.06114927768860353	0.051230604601391116	0.052578230377126965	0.047455381194403255	0.03857547403724439	0.04831405514829585	0.04823326649431869	0.05668821449580643	0.10185772767429417	0.0955652568047902	0.10763482692639044	0.0901837752465644	0.09854564910744686	0.10506153023006956	0.04064019354688627	0.08742736702578567	0.06813681456501784	0.5323216109732963	0.07879399133363037	0.17605671482075977	0.04710850803997729	0.07874187668178073	0.10629570180131978	0.08169475655430712	0.03268813143234822	0.10317817014446228	0.11103209595600436	0.10083523972219963	0.09899530348968551	0.09625562032421879	0.06534834372486287	0.044701603690367735	0.05457463884430177	0.055510968432316746	0.06586409844836812	0.057197666679716555	0.08846671923253828	0.02463132568882734	0.0	0.0	0.03798617639532608	0.0	0.06416918319413083	0.11135768687989486	0.170187265917603	0.019991244710345833	0.0	0.0	0.0	0.0242246453017472	0.0	0.0	0.0	0.05943120549862123	0.4979744706871513	0.08212727735893795	0.12489888367578061	0.1609173597937643	0.11413590155163189	0.07023583158414619	0.10488863297852062	0.30986564413530704	0.12060847050024422	0.08274594644892642	0.08088026612696862	0.08130618327688743	0.21707559428265688	0.0745522375093212	0.06155437839731331	0.04216951033430434	0.0997232419539901	0.14715196737668648	0.050941961645687255	0.08963888477975923	0.09060103442125914	0.06405953596964833	0.40117710005350454	0.10486891385767791	0.12894596040663456	0.04316590868557161	0.03998296732951558	0.0	0.12289208918422402	0.04778800934921574	0.20533399185084578	0.07348013126007351	0.030836090455443815	0.13800057620282338	0.043873729266987696	0.06178705189941145	0.0	0.14056409080486126	0.07338140561519595	0.07684233871233365	0.04316033529516675	0.0	0.09296415195291599	0.0	0.0	0.011318269745236037	0.10246120920278223	0.0	0.07337531382475203	0.06645814353679522	0.03643980245233287	0.2829387372926699	0.02443374353486713	0.05875468164794007	0.0	0.07416624225365791	0.1886417488343652	0.08764345066042413	0.0	0.07628833684023764	0.07163519468260493	0.04061249968152055	0.10547402481591887	0.044264648103944926	0.0749817255593486	0.07549095376810733	0.05281416662351784	0.06977622509678029	0.027043501229250057	0.051532806214454156	0.025127681307456587	0.0	0.05445202425539504	0.07865168539325842	0.04795930695583779	0.0	0.051297485286249334	0.05691463027469368	0.0	0.12354661821381721	0.08804253275050392	0.05831754164115237	0.07978936104305707	0.09222980203317283	0.08447339177676257	0.07457451631480279	0.17803142896775856	0.0	0.12532944929948675	0.07166462090454159	0.21722846441947566	0.0	0.08774745853397539	0.017121455323702513	0.17784911717495988	0.09516675584091315	0.08439984778385307	0.0	0.0	0.03707550435904699	0.05017047578751307	0.006420545746388443	0.10516387482679618	0.05463949284174003	0.06393793472445158	0.09849295523452826	0.0	0.0	0.044801141430354914	0.11447496185323901	0.0	0.07096982561498241	0.054109370953781544	0.057891920813269125	0.0	0.07070088049875543	0.03846181655170419	0.0	0.03707550435904699	0.2319422150882825	0.0	0.0	0.040365874919592884	0.0	0.0	0.0	0.0	0.0	0.08735833454934579	0.0	0.07246202490519188	0.0	0.0	0.0	0.0	0.07447935959171914	0.08581652012599549
ff8s19u3_7e96iusr_GCAGTTATCAATGCAC-1	0.1290701673927998	0.0	0.0	0.04016505786553501	0.09770034336413741	0.10348352824275778	0.07439636364524775	0.10368893580893251	0.11650473648807803	0.08995092539855135	0.072325954477394	0.10222018115006075	0.07366693044369346	0.05931100734471521	0.0	0.07855582307829499	0.04382277255471477	0.08734138823645585	0.08279469211872256	0.07781144831877247	0.07471444855421407	0.07876392324013085	0.10968432316746923	0.09588871054039594	0.012974852862493311	0.06756390909993816	0.061989237889380044	0.051845580654843466	0.0	0.051216853432541766	0.07419870531323847	0.09919494319807881	0.08883799708962523	0.14431264793100634	0.1268386823575191	0.07887056763461257	0.13248582129481007	0.01843968331511077	0.10810588395898425	0.09622424786840826	0.764482708302933	0.08682650917314035	0.010674157303370787	0.057110999473123154	0.10001945398023065	0.24148385946138756	0.02969502407704655	0.043389041009662295	0.1693525949705725	0.13187855144902508	0.11630327885657672	0.08137447238570834	0.12684895759999248	0.1330006587974944	0.037384495249663786	0.12907185346048533	0.07058141608703407	0.13146067415730336	0.11300272369841333	0.12412409769742709	0.0705315834198848	0.03303014089530944	0.030834472782038325	0.05771854418367249	0.0	0.10735823561951918	0.11858618720846305	0.3338255751738898	0.08512087163772557	0.0	0.07566172536430303	0.0	0.01518422169332669	0.0	0.0	0.0	0.028453444183781262	0.3468623404417947	0.11473596343003818	0.16324098193873093	0.10929033513303177	0.06345639379347244	0.1060163806231222	0.13933727978671798	0.4322424350514238	0.15609861204126843	0.11181752622885989	0.09890199362597994	0.09497757571173654	0.3091798517159673	0.08660804631734842	0.0805081971934988	0.05116620097893506	0.17435154596020586	0.3437161077610516	0.14088592267184816	0.11697404183069454	0.3717971583140122	0.0912009338975631	0.3266987693953986	0.07842874977706438	0.13460215546892915	0.09487861155698234	0.04553844500363317	0.051364365971107544	0.12274616768998792	0.205204021289178	0.22821747540848664	0.09264155100242344	0.07086622771098809	0.22391241717084415	0.08273140716960942	0.06026752273943285	0.09133990674921653	0.19544446992280057	0.06946428366900483	0.0826114610986804	0.0	0.07142857142857142	0.10226571181627361	0.016087034064562154	0.0	0.0	0.0	0.019154628143392187	0.09358082616509583	0.06811186788714879	0.048784066000448746	0.3582798287854468	0.07561976101301944	0.0563135366506153	0.40372153855299925	0.1011841076962494	0.22930520522815867	0.11624820314755768	0.0	0.10948056232448151	0.08366719301221905	0.029988025172615864	0.1091365385105353	0.07400409477610025	0.07871699610898851	0.10608762855953867	0.08762664181294119	0.08091776036257199	0.027598864890857496	0.052874383211461866	0.048543217082542924	0.0	0.06603352951667558	0.10252808988764045	0.05735835472282425	0.0	0.07249462648290622	0.08200404503262446	0.0	0.16127194161757558	0.1074017569009089	0.063579828664669	0.07304778800934922	0.10960005350454789	0.11715129439848541	0.08652624786083916	0.14903989061292433	0.04826110219368646	0.10611735330836454	0.07409468814137127	0.22150882825040127	0.0	0.13866595327269485	0.334242910647405	0.0	0.21077224897449617	0.11846679427644398	0.02413055109684323	0.0	0.025335977087464198	0.06674479673868514	0.03714450343663827	0.11499362061159814	0.0796893493522707	0.0	0.07521847690387017	0.07472801854824326	0.23738184412341715	0.0	0.16693914353090383	0.05653647226680934	0.09406374386818452	0.06979522167105484	0.028393080078473337	0.0	0.08107029450764185	0.07150629762989313	0.0	0.12488590941994776	0.5686195826645265	0.3196896736222579	0.2698157914851334	0.02187073541700483	0.04678675465192319	0.0	0.07102728731942215	0.22819689673622257	0.0	0.1243899670865963	0.0	0.10662060021871884	0.0	0.049953791526825234	0.08400214018191546	0.14686998394863562	0.04024159361238013	0.10764946516516896
ff8s19u3_7e96iusr_GCAGTTATCATGAGGG-1	0.11004738974241382	0.1671719873967065	0.0	0.030886049971781848	0.07132208179442825	0.060646449591072384	0.07294880909626177	0.11042867739112348	0.11094180146008326	0.11103056663042166	0.07159880513873407	0.12003785796345647	0.06900194106771736	0.07397611751544336	0.024612092027822365	0.06898519707508471	0.061963362123875765	0.07544242013866848	0.0621637987078364	0.07196258286040454	0.031585130388256916	0.06812904918316541	0.10112359550561797	0.06551096843231674	0.07174068129124309	0.06365839749073282	0.06015923398549535	0.04699754662073106	0.04227410876316239	0.06532471926780443	0.07465944793300153	0.020418828623688826	0.07721694560598161	0.10452430829501863	0.09679792925001121	0.04061481589571477	0.11771000535045478	0.042299609959600186	0.11732138178247209	0.0978480372666539	0.745658835546476	0.0877505656505774	0.06487426431246655	0.03236412499642622	0.09612658316832844	0.12983770287141075	0.04467629748528625	0.04049979542378749	0.1426003210272873	0.13288091513095068	0.13894383742024746	0.11729385886689257	0.12997381093182395	0.13270219805418154	0.09920393909157954	0.10861423220973783	0.0	0.08838951310861423	0.1186551902207855	0.1102927027306093	0.045737645869833574	0.04572855359372213	0.0	0.05637887788236936	0.0	0.15898559004634039	0.11321059605502709	0.24982343499197432	0.1188773773043436	0.0	0.0	0.03597151911758653	0.0	0.0	0.0	0.0	0.02679343128781331	0.38064664067874343	0.10818878143906373	0.14835181148948057	0.11307942993336252	0.11321562332798288	0.09403630077787381	0.1310282995676254	0.3377623209083883	0.15040268258232734	0.11432060855607509	0.08173633889315375	0.08803094859921733	0.29824963693342504	0.09072361542428461	0.07299050272454236	0.01601173136753661	0.1390817093749404	0.14175813052217548	0.022500070400720905	0.11549475515597643	0.10647405029427501	0.0	0.24194756554307117	0.04275905118601748	0.13964686998394862	0.0649439316925272	0.046557134212303244	0.0	0.13686687843991216	0.0	0.315635675186237	0.08979073592772413	0.04577914632947882	0.1479277277030086	0.08293204922418405	0.09213483146067415	0.0	0.013299701903233204	0.0849184260172818	0.09184044665684409	0.05059152250163486	0.0	0.09802650532987611	0.0	0.0	0.0	0.05974674514000357	0.0	0.08342044971258454	0.07138229722499385	0.04686332670074191	0.23073836276083468	0.11610486891385768	0.06203183520599251	0.07032875572201415	0.08015271879065375	0.08739076154806492	0.09819636893507322	0.05388672322861729	0.09539611385102449	0.10546268384032155	0.03831944762923896	0.12647243666505303	0.061729638163155305	0.11324124522415391	0.1078661593642867	0.09701582699045548	0.048437352469077516	0.05706022986637409	0.05429522620533857	0.035741037988229	0.0	0.07166265382557517	0.35573836276083465	0.04149437955682454	0.01797356479004419	0.07653456578291913	0.10657839526318243	0.0	0.11620101414203964	0.10176190644443771	0.06798217803366559	0.06883125416537599	0.12227594970572499	0.13723504959460014	0.10653939936039601	0.2461407367774409	0.0	0.11854229831757922	0.07301962772098786	0.24023542001070092	0.0	0.13331549848403781	0.23948635634028892	0.0	0.1445692883895131	0.10642111798754231	0.0	0.0	0.02936455481068832	0.05826712425367872	0.029118821253652713	0.16355242759737143	0.09366538580021726	0.0	0.1586409844836811	0.04565721419654004	0.0	0.0893525949705725	0.13141559162158414	0.0	0.07958078783906553	0.0695775760525332	0.056108435883716785	0.0	0.07808029171610022	0.056167122178358134	0.0	0.02936455481068832	0.13550026752273944	0.0	0.1270350836963999	0.052118840213777724	0.04164437310504726	0.0	0.08324415908685572	0.24184055644729802	0.0	0.13034032135155732	0.0	0.08496715760891356	0.0	0.06396225497349092	0.0	0.0	0.07579639461661934	0.10126894250578228
ff8s19u3_7e96iusr_GCATCGGAGAGCAACC-1	0.14636360162042344	0.0	0.0	0.0297793120634432	0.09293688021734274	0.08820129175265612	0.04856392816220429	0.09663261475024888	0.10118956556087903	0.07580769813462818	0.0721707868703109	0.09495254139242826	0.07793369142346149	0.05441655722554599	0.0	0.08252853575887284	0.04374633748630538	0.07650545776617002	0.07580170524171974	0.06851359284368547	0.06183264707934957	0.07389983245458762	0.11067797905679126	0.0735601926163724	0.10696450864990191	0.06750063276336572	0.06557738083646988	0.05595466468308343	0.027342478749868997	0.0546071416070366	0.07904688575302703	0.15882140679632187	0.12129515085215364	0.1642045506071406	0.1113032887652848	0.07925969161924218	0.11025789192081327	0.023991749443630243	0.10372808900690715	0.0827793894591132	0.7367576243980738	0.07262139349208213	0.042322097378277156	0.040063061848806765	0.09620847539376613	0.20521223470661673	0.06380417335473515	0.05751424165171687	0.16	0.09796750445306839	0.10458849447196832	0.06869983948635634	0.1156514882712399	0.10951689397000106	0.058417566844533135	0.12979573852012716	0.008293204922418406	0.12295345104333869	0.0971116865491058	0.12173575324077986	0.06218417454372511	0.0636525771357232	0.0	0.04932544585982903	0.0	0.06729330467666023	0.10707373213971509	0.2664954521134296	0.0	0.0	0.07251439901803418	0.0	0.016992306415010792	0.0	0.0	0.0	0.05155643357890549	0.31101429335779257	0.09888263346975378	0.1511542863929391	0.10022861034096989	0.053097913322632424	0.07799316788080833	0.12636144096818255	0.3611111111111111	0.1312964312518355	0.10356619443087445	0.0989648033126294	0.0984920681608722	0.08125047771917755	0.07452841392422273	0.0681320337459788	0.021144204664803917	0.14132629040823066	0.18057061877286595	0.14660246120920278	0.1014157730229628	0.40812080137922835	0.0	0.34285714285714286	0.07713572320313894	0.22005656195062295	0.06685003121098626	0.05361552893568006	0.051364365971107544	0.14938619433001454	0.1433077074709245	0.27431370127999344	0.09491011070306302	0.05426889857066422	0.15842285055768202	0.0	0.0929266987693954	0.0	0.15195291599785982	0.08339673704069127	0.09766373233380105	0.05466381309077938	0.09721776350989834	0.06360867596822653	0.0765828428749777	0.0	0.09301559863357615	0.1993044408774746	0.0	0.10934683294233856	0.06280045695776033	0.05131382020006263	0.2659510433386838	0.06955591225254147	0.01638576779026217	0.1932703168658225	0.09707718762144972	0.1303982267064129	0.09841007665535516	0.013223266834823817	0.10901205099842813	0.09102298085581177	0.023975133124410814	0.09526994318326582	0.0614334875290968	0.05934232109259804	0.04217941858391296	0.07230017777317524	0.0	0.04159809279991331	0.05332917186849771	0.0332409163869838	0.25031210986267166	0.05309211699661138	0.16539593365436062	0.059715513606675	0.0	0.06970062821719157	0.08145123870798728	0.0	0.15883463292349392	0.10123947996271507	0.05167476481550593	0.07131311424628989	0.09555845371856608	0.09900913693048524	0.06933229591690866	0.13917127400273469	0.0	0.1151239522026039	0.0574237974314504	0.1740235420010701	0.0	0.10139111824505083	0.12675227394328517	0.051257356875334406	0.0808275370073123	0.09163726777738675	0.0348314606741573	0.0	0.11043968149057376	0.07144715250587094	0.031835205992509365	0.13699908081930554	0.06556739141008804	0.017710005350454788	0.11017478152309614	0.09648653468878188	0.31674692348849653	0.0	0.14716846996809543	0.0	0.09366471083611637	0.07163336990988867	0.0	0.0	0.08073589108335077	0.056584674562202654	0.0	0.06407956441003368	0.36650615302300693	0.0	0.12497133684934648	0.03837899255144552	0.032310801973723324	0.16764758337792046	0.09126984126984126	0.0	0.0	0.12760023995979053	0.0	0.08987243243841102	0.0	0.0	0.08576014675533135	0.0	0.0732703625962053	0.09516787929598688
ff8s19u3_7e96iusr_GCATCGGAGCCGCTTG-1	0.13627417259038446	0.0841804886748707	0.3048421615837346	0.029867264744900576	0.09149277688603531	0.07596690361537874	0.06429951797044302	0.08636209627940625	0.11455113245896703	0.06865266343338108	0.06724695463689145	0.07631058543690106	0.07143054285627543	0.011004912690305948	0.02144145215306264	0.0687912430889959	0.04468903666335448	0.0870995597714318	0.06347624225478521	0.06516859841424456	0.08210040244725149	0.06899923056223048	0.06703355499503172	0.06406206527554842	0.07517388978063136	0.061218253701265206	0.06361152916368776	0.039900037844680214	0.017408283827836706	0.05140853639226001	0.06420351066408261	0.034081152711934	0.07690000783824587	0.08445103427011635	0.11248544361564851	0.14852376088331146	0.10744569288389513	0.031218740549468445	0.10306065830410399	0.08837233274920112	0.7928401186828153	0.0732620809354161	0.03996789727126806	0.03600325111603952	0.09034518732449923	0.1327804530051721	0.0	0.049343782456802945	0.07499197431781701	0.12905432404792383	0.09020575772426441	0.06326615540098686	0.12637304872668562	0.10213545022075175	0.0635547264760748	0.050546061121077644	0.03094346352773319	0.2079186730872124	0.06211933937729655	0.11083302826354276	0.06273320813968533	0.015730337078651686	0.0	0.05488389786789166	0.0	0.07423075876703757	0.1011702773259217	0.18377742108079187	0.08721241305510968	0.0	0.0	0.0	0.03472260659397428	0.0	0.0	0.0	0.009603380389897245	0.3741496598639456	0.09283376950851915	0.14283957058207253	0.15580524344569288	0.09179240235420011	0.06544676297485286	0.10794049558094503	0.36582248380001187	0.1347952039621335	0.0887617186591295	0.06759020168888269	0.08366038338389653	0.12306046013911183	0.07733744746944267	0.06371085316041968	0.0	0.1292420925197028	0.14090494989371394	0.050604038185351016	0.08890880896815706	0.24606147078057192	0.0	0.1806848582129481	0.08872837524522918	0.13681877245280136	0.057224785981808454	0.0481067801243455	0.09497057249866239	0.11654263339656598	0.05423671538396553	0.25896201177100053	0.08556337969841987	0.059641191950295366	0.16266205704407952	0.08126003210272874	0.014446227929373997	0.0	0.16899793625315296	0.0679556844900624	0.0880548718050063	0.037988228999464954	0.05901551631888711	0.0664896900851957	0.09630818619582665	0.0	0.0	0.0593900481540931	0.0	0.08038578150937702	0.06352204531979813	0.045836384571951286	0.31480738362760835	0.1296593543784555	0.10634028892455859	0.05730931573628203	0.08542831503345368	0.21891003592448216	0.10264645705716707	0.0	0.10634236811683397	0.08147916150108532	0.0	0.10744647422014998	0.05428835989804521	0.06628786451543217	0.029571170956938748	0.06701876111082346	0.0	0.03629504710432032	0.05102451300953174	0.04333868378812199	0.0	0.05172106295701801	0.15623327982878546	0.029082310706087435	0.0	0.07376535949521226	0.0640300691118911	0.0	0.13695806275513114	0.09102019544302775	0.06871771459490535	0.06484375733340843	0.09003879079721776	0.10855558299378525	0.09796539766948893	0.08380397518974297	0.0	0.12704357648177872	0.05493575313034735	0.35192616372391655	0.0	0.0	0.06270733012306046	0.0962011771000535	0.03146067415730337	0.0906172479206187	0.0	0.0	0.14827054417272528	0.061060554163840326	0.013911182450508293	0.06677093193947127	0.0546070658430209	0.1250936329588015	0.09697699304440878	0.1208311039771714	0.0	0.0997681469591582	0.14516700354715337	0.0	0.08376660643258309	0.0674842484021688	0.0	0.0	0.06290491892897852	0.05514222087255795	0.0	0.12916627325087338	0.0	0.0	0.23885958877933194	0.029349348627217584	0.0	0.1967183877296237	0.09617442482611022	0.10553772070626004	0.06735628083942691	0.08836357150963893	0.0	0.08407956278350844	0.0	0.0	0.0	0.0	0.0617463061283286	0.08506731602369928
ff8s19u3_7e96iusr_GCATCGGAGTTCAACC-1	0.1305033249254758	0.054277391356043043	0.0	0.04149900686763854	0.06418467899868577	0.0657198272567454	0.06948506148136747	0.11951660145391087	0.11606682483290959	0.11238064554483547	0.07062114317702141	0.09809510562180454	0.07828992840957436	0.03604868913857678	0.05170124645780076	0.04896557874085964	0.09536548701877755	0.07501821270627212	0.07926655620566458	0.07568042510559836	0.054446693186312144	0.07272223657123746	0.06741573033707865	0.07092990904226859	0.07454967005528804	0.07011979251769335	0.06879599930638819	0.04135673178561641	0.014964725609924266	0.058027432331748195	0.07943137871388564	0.09506389438451106	0.08516765326326622	0.1264747757796701	0.12129271184129083	0.13059973734131036	0.1368175494917068	0.053217639441381505	0.11894660994744224	0.10151334423058987	0.7528576292621236	0.08899776225462323	0.041920813269127874	0.04366134480209444	0.10117131511835441	0.24935348671303728	0.09343231674692348	0.03350643628237812	0.040577849117174956	0.11808250536738661	0.12708619787688133	0.08387135128708162	0.13458834351797097	0.10692902093956898	0.0707453038913713	0.09108362446102036	0.0	0.09373996789727126	0.07894437577716754	0.1277456281152319	0.04714170312319684	0.02762618155876583	0.0	0.04716815890987563	0.0	0.13021102556429162	0.124259823829992	0.32246120920278226	0.0	0.0	0.0	0.06663374079104416	0.0	0.0	0.0	0.0	0.021196032431987488	0.4932354964457693	0.10579180119931282	0.17081584437508446	0.10520453329442093	0.07638309256286785	0.09747046960530106	0.1395660215884935	0.36649129064859404	0.15952746109266336	0.09538697745830135	0.07109823900248913	0.09274999369710824	0.1326148436902851	0.08699871728802339	0.07775237839207633	0.0	0.15505778591555516	0.110089222448773	0.08279124778237729	0.11719630281366213	0.14041971345342133	0.012451967508147284	0.4963616907437132	0.0795434278580346	0.135366506153023	0.0793483591938648	0.051405253726042696	0.08286516853932584	0.16837843804135938	0.08436822393061305	0.3628843067045314	0.08885482046159682	0.050867538026446536	0.1460756471992427	0.06380417335473515	0.06600321027287319	0.0	0.11740426507681724	0.058013983176337575	0.09040219171023518	0.016883657333095534	0.010540395933654361	0.08491789109766638	0.055288032816122705	0.0	0.0	0.0	0.0	0.07967238753755608	0.07215363035587755	0.03990896829917179	0.4158975387907972	0.0921467213602045	0.10098983413590155	0.2602699007193389	0.09775238595521252	0.32079798211419397	0.11478950565730389	0.0	0.11186886118480692	0.0986723912182942	0.031898901882850515	0.0978942138653214	0.07124594520423536	0.07748111641132689	0.09861680835463607	0.09362432903570997	0.0	0.05540768433671293	0.055055188950320036	0.04497300452356632	0.07196361690743713	0.044040930979133225	0.11841225254146602	0.04938938242930373	0.0	0.06317976144351581	0.07775032247035604	0.0	0.16581575423758735	0.10815595229682573	0.06163047561074294	0.07321487238695991	0.11237359550561797	0.11827283203687698	0.09684425275385049	0.23022808790599053	0.0	0.11523294294829875	0.07496103113037055	0.34497057249866236	0.0	0.0	0.16345639379347243	0.1245585874799358	0.10968432316746923	0.11678583588695948	0.0	0.0	0.047744940672898376	0.06851089455574436	0.04019014693171997	0.1221001221001221	0.07775994292848225	0.0	0.020643838059568397	0.06790618869270555	0.22320313893347601	0.02857142857142857	0.15465662960981313	0.0	0.09471892577653866	0.0723248481770668	0.09759229534510433	0.0	0.08266816130458045	0.04426055268751898	0.0	0.05281213609039121	0.07423756019261638	0.0	0.11748070014522663	0.03745618939407602	0.10106414600796623	0.18922775102550382	0.03317281968967362	0.007758159443552702	0.0	0.1426950078635472	0.0	0.10943546480520612	0.06795077581594436	0.06566467240624543	0.05793778185431476	0.0	0.0791764415359921	0.11614629631970161
ff8s19u3_7e96iusr_GCATCGGGTCGACTGC-1	0.14479668271803103	0.13500980916711253	0.19649545211342964	0.042371204292090854	0.09189795695740934	0.06412424520369946	0.06410589991473477	0.08951088470881884	0.10966206333287194	0.0836607850018506	0.07209523544431087	0.097823535083013	0.0707963345638985	0.04615983267668661	0.03909795295563086	0.08260656322454075	0.06015439883818696	0.07920486800700094	0.07394270986152103	0.06955118518039245	0.07505757554609534	0.06922190323835488	0.1299778338301613	0.08104868913857678	0.07775994292848225	0.06524110687132957	0.06293321760772543	0.056970924845685056	0.014528966920951167	0.0556705653313865	0.08016759350560565	0.10065076461731805	0.09940258934748307	0.1700673794560673	0.0987960046122637	0.08536407412811907	0.09410807918673088	0.03232760291871186	0.11509340176631062	0.0920538383377266	0.6365581983559512	0.0797509832470487	0.05949705724986624	0.05449703682828307	0.09769974380304078	0.17531656857499553	0.06754949170679508	0.037874925250999274	0.022771535580524343	0.1024713682941531	0.11642034072278097	0.135877771832828	0.12345282682361335	0.11917319094572018	0.08508669182826487	0.05391370031158531	0.030453005172106296	0.09154628143392188	0.08825826850334544	0.11421754292097284	0.06097420241504842	0.011039771713929017	0.0	0.04678705874142525	0.0	0.1022480978679798	0.12473023294228332	0.41046548956661316	0.02714139792791478	0.0	0.0	0.0	0.0073430379513293115	0.0	0.0	0.0	0.05333991850845783	0.6159137812428342	0.10633272307003866	0.1515602665411158	0.15941436840313244	0.07578384162653826	0.10010453965510145	0.13130173804331108	0.37349146899708696	0.15548949927926836	0.10398259939051341	0.08097564379928816	0.0955221455603831	0.06688068485821295	0.082745580411496	0.07764269261419031	0.07458930305372254	0.1671078533232548	0.1393431955229708	0.14260370026189068	0.11606439092027086	0.3672195469948279	0.08054866481832774	0.273354735152488	0.07932049224184055	0.13360849957960713	0.06253622703763154	0.05513188053298941	0.2413055109684323	0.16366779288127603	0.16310439018895553	0.4866444417006215	0.10138283580729748	0.0956475688188598	0.14222331975140964	0.08039058319957196	0.10343499197431781	0.0	0.12451272643889016	0.0734043127610801	0.09145910781349383	0.0	0.036276083467094704	0.0833539120055974	0.059853754235776706	0.0	0.0	0.021758516140538614	0.02675227394328518	0.08889163271185743	0.06009052391074863	0.05456231060746154	0.33493846976993047	0.13863622852386898	0.05862092027822365	0.18631472564056833	0.09221266963415507	0.22127952304517312	0.10702565424057177	0.0	0.09002902552416438	0.09903561314906889	0.061300924864327755	0.13159570944482663	0.07197842443914006	0.08103050261619656	0.05281592453877098	0.04894803155042372	0.042803638309256285	0.031838592356299655	0.04422844460297644	0.032559949413881996	0.1508828250401284	0.051643035491350096	0.2035848047084002	0.05501598972318177	0.02730713592136813	0.0629727772550322	0.05814234873864693	0.0	0.14759759148055504	0.10160206581395896	0.06097465237141094	0.07740324594257178	0.10748227661851258	0.11110836728814256	0.09002140181915463	0.18054812436834908	0.0	0.13883439351604146	0.06196919927048288	0.21508828250401285	0.0	0.0	0.16399143927233814	0.0	0.14003923666845014	0.10079026503349041	0.0	0.0	0.10298051804991659	0.06807367956820262	0.07309544388196074	0.10314716494491775	0.11668855489080208	0.06436597110754415	0.10491350098091672	0.0345996076333155	0.0	0.0	0.14088787824742882	0.0	0.08749794441119169	0.07292664838846519	0.05257713572320314	0.0	0.07151144532067834	0.03682595115179385	0.0	0.0	0.0	0.0	0.31170220897347706	0.05052873314456448	0.0	0.0	0.19350811485642946	0.12279293739967898	0.0	0.13113478282017607	0.0	0.0947804723608225	0.0	0.15589279634223455	0.0	0.0	0.0679610651520764	0.11341770480937075
ff8s19u3_7e96iusr_GCATCGGTCTCATGCC-1	0.08028548498050905	0.0869746150645027	0.17857142857142858	0.06976846456606346	0.09334206028871678	0.09480814797829244	0.05503822276948335	0.05943452626236066	0.0805712925840754	0.06492268688716678	0.05665685381771075	0.07995286889619456	0.06417509747724283	0.029269419718857922	0.0	0.07796950240770466	0.044892863512446174	0.06723939708133195	0.07479993326314457	0.06413100607753758	0.043873729266987696	0.058193520585728305	0.12355728808377284	0.07584804708400214	0.14490815052612804	0.05710769472291372	0.0580311068208562	0.0487005572302914	0.039036256226109116	0.051368532991970986	0.06619833152767651	0.01103686836636928	0.06993078488104609	0.11862593066173337	0.09969394635620676	0.10204776496911329	0.10464633493846977	0.037011189429362365	0.08377259906598233	0.06491132480205772	0.5280898876404494	0.0549158002472022	0.025735687533440344	0.05818517474748713	0.08151974395925843	0.10181469591581951	0.053237025147137504	0.008988764044943821	0.21988228999464954	0.14087273367603334	0.09500661697158969	0.07144640627786696	0.09875249922559207	0.0735123369840178	0.0447702919613032	0.04689516255940578	0.0	0.2507223113964687	0.06588702896889093	0.09999483728046708	0.04354326000062946	0.0545211342964152	0.029427501337613696	0.04486718967020125	0.0	0.08877220665451478	0.08656604938936588	0.26976993044408776	0.013327496473563889	0.0	0.0	0.0	0.0	0.0	0.0	0.0	0.058114170473721034	0.44699228005809066	0.0839275100052917	0.14847784711757125	0.09322437861763705	0.03295880149812734	0.06681154051940569	0.11672404930831898	0.2797990606979371	0.13078780137744428	0.0782492381417638	0.0780235885267639	0.08690147039461706	0.20071848964304823	0.06493485324223768	0.059889889444300425	0.025682182985553772	0.1302489417041349	0.12919179211314044	0.17335473515248795	0.10498225223972098	0.27477557814636466	0.0	0.40947030497592296	0.09412341715712502	0.24268134219980128	0.07055633583021223	0.04115936645007839	0.0	0.15618463933070675	0.16893356987975558	0.29398691196444005	0.0778474606874092	0.03475611753529662	0.10874593571222785	0.025548421615837345	0.12154093097913322	0.0	0.15776198119697318	0.05597033851852943	0.08114905225220477	0.0	0.0	0.0738671440918632	0.0	0.0	0.0058443429229946085	0.07428214731585518	0.0	0.08923461058292519	0.056685320954983874	0.03878093462829133	0.22237827715355804	0.10938707567921051	0.05029427501337614	0.08566672611616431	0.07693269775301131	0.15164717572422226	0.08516330271051763	0.0	0.08970051314465356	0.07283578453762066	0.11202833193202374	0.1063891224404868	0.031692066519381085	0.06760915053366391	0.06074747835047461	0.10682787069158943	0.0	0.04470000203181827	0.05139904484473773	0.07166690986915707	0.09577314071696094	0.031110665239878724	0.12583600856072766	0.0429811649197555	0.029368051839961953	0.055756005424254164	0.07164503173641129	0.0	0.14450138921706823	0.09544672932419382	0.04499213132890562	0.05923610524438437	0.08586844569288389	0.06936967526855167	0.06024877572608939	0.1470582406911995	0.0	0.07860214414521531	0.03617271864393303	0.4304440877474585	0.0	0.0	0.1514713750668807	0.10251471375066881	0.1019796682718031	0.0765386849326043	0.0	0.0	0.15617033330186006	0.06125666288329069	0.08708894102152528	0.12252541466024612	0.07411190557257973	0.0012841091492776886	0.08765828428749776	0.05279115391474942	0.0	0.031389334760121276	0.1443656738600559	0.0	0.08299673807083167	0.06256329104358051	0.04672730515427145	0.0	0.06014463675064555	0.029481728919931168	0.0	0.2165360526232965	0.17750133761369716	0.0	0.08079186730872125	0.04604096404374147	0.03834492598537542	0.0	0.0635366506153023	0.0	0.0	0.0605087796099032	0.0	0.06963748249350549	0.0	0.06381633347925483	0.0	0.0	0.0587006626332469	0.07028475373162624
ff8s19u3_7e96iusr_GCATCTCAGCCGTAAG-1	0.17139608652449745	0.18358004874858808	0.0	0.052207245835074065	0.07627255112801093	0.05847282733318046	0.07238139214435967	0.10177768533308217	0.12631929992415467	0.13077355302799304	0.0750899879338629	0.1184356653809384	0.07956603356237381	0.05276278029087018	0.0103838455898381	0.08204476547173177	0.08392570511350608	0.08767894046888525	0.07726373139566325	0.07367496474638224	0.06636890222625445	0.07775648714470974	0.19674386608576014	0.060879614767255216	0.12203495630461923	0.068803003943958	0.06847840298661088	0.04178737814665466	0.02976397323669419	0.06166690835387675	0.08213905277157776	0.1250762128734431	0.12977068018934476	0.1777620589275512	0.13250434664843125	0.13830925628678437	0.16361262707330124	0.03140484332472608	0.1239180741885694	0.08540700271449679	0.7072814825623814	0.09023377323890185	0.10989834135901552	0.04929770175503086	0.10428138900930667	0.22815230961298377	0.10132423756019261	0.02361753690240141	0.15330123060460138	0.16656846211674828	0.1380410721808758	0.13470067177932346	0.15874330019806068	0.14627852210975348	0.09215796856246294	0.1601674377616215	0.0	0.20374531835205992	0.08820606894443171	0.13393326480996498	0.05513940907199334	0.06290351346531121	0.0	0.05386512201363203	0.0	0.11273136182677222	0.160158143643552	0.4790369181380417	0.047327204630575416	0.0	0.06798224907940704	0.03782359962135243	0.013486836036235494	0.0	0.0	0.07747458533975388	0.07974921458067526	0.6072001834441642	0.11569822259713602	0.17821801376333296	0.12125103361058417	0.053782771535580524	0.1143581512120838	0.16727401558862234	0.51073063432614	0.17805464093683201	0.12259287691627702	0.12312326982576127	0.10764106572095278	0.28556141557746695	0.08992579401053576	0.07825542006307078	0.008025682182985553	0.18632331402953492	0.3187569592063974	0.10945904086057841	0.13075348681116575	0.2769157600618275	0.12948100588550027	0.35184590690208667	0.07825040128410915	0.1294045708170909	0.09108034599607634	0.051120791773850996	0.14807383627608348	0.15114847699117362	0.12342654388780941	0.37025147137506687	0.09928158134927537	0.06735567421189985	0.17945425361155698	0.0	0.09881219903691814	0.0	0.19192845677596881	0.09298665004262366	0.11350576290092729	0.03489685512157422	0.0	0.08522657118162737	0.021615837346174425	0.0	0.057702597028439724	0.15123952202603888	0.0	0.07631943586999766	0.07597472271629575	0.04638622393502526	0.38459737827715357	0.17383033113370192	0.06173087212413055	0.10974377266512098	0.0994890306480451	0.3354225585365232	0.12174302707412915	0.0	0.13831480079951874	0.10273525688707931	0.03434482407195088	0.12548090397207573	0.06739796129903514	0.09500197188122493	0.10679111428175099	0.11424946926940403	0.0	0.055089366140425734	0.056507738342944334	0.033766233766233764	0.11164615658997681	0.09220617085785625	0.15874130551096843	0.050116748402876915	0.02615777896676773	0.07614193003819118	0.08355589893190714	0.0	0.18211046923760094	0.12138003035289446	0.07156927751951467	0.08395332901542245	0.12359584002140182	0.12442482611021936	0.10302484489807588	0.24744862572577928	0.0	0.12086082872599727	0.08768368376327468	0.22217763509898342	0.0	0.0	0.15676832530765114	0.0	0.16682718031032637	0.1065183989836997	0.0	0.0	0.1426997765398294	0.06620527389179545	0.05010906696299955	0.17636608086046288	0.06887494527943966	0.0	0.07191902978419833	0.06951132512930265	0.2546816479400749	0.0	0.16665056576105267	0.0	0.09019473475440275	0.07764406678899156	0.02778669520242554	0.0	0.09189624188708215	0.0507172501554524	0.0	0.1566424322538004	0.15409309791332262	0.0	0.288542383245433	0.06863611496864874	0.03650199155817133	0.0	0.13416265382557518	0.0	0.0	0.08074322681064254	0.0	0.10422602975516485	0.0	0.011187314558101074	0.1414813116257739	0.09363295880149813	0.09107605877268798	0.11048548706692563
ff8s19u3_7e96iusr_GCATCTCAGGTGAGAA-1	0.1108786211113659	0.05451518934665002	0.24157303370786518	0.08746894170936037	0.1189982701927722	0.09277306428189253	0.0655552868112511	0.10057285187089314	0.11978259831359493	0.13340467273051543	0.06859203511241478	0.12490920050074958	0.06810297003469319	0.036857337419135175	0.010046965103144878	0.08476680934546103	0.03541491502968228	0.08791270798507515	0.07515159621901195	0.07084285764510856	0.0996929304208249	0.06844232349471693	0.010395169303676528	0.07533012306046014	0.13772962368467986	0.06201361322299222	0.06383917849655002	0.05649460387059729	0.021164634045440254	0.04906000343362519	0.07448358701757084	0.09735339131733174	0.12205511990812212	0.15733511077255127	0.12607807849050415	0.05960893039544725	0.18761690743713216	0.025472817363388932	0.12742091565437383	0.08582473088194148	0.6111678583588696	0.08406490393727602	0.04662921348314607	0.052998092624132596	0.09584893069013056	0.19174692348849653	0.07627742108079187	0.0295282157806943	0.14232209737827714	0.15122146141915735	0.15895215741051216	0.1349979192675822	0.16040006382998695	0.10251034603247398	0.0996232990615013	0.02999402007994209	0.006955591225254147	0.15992509363295881	0.11098744787035121	0.1206369153220129	0.04490360438807233	0.05555555555555555	0.0	0.04505397664683851	0.043491553924940765	0.14010936692330714	0.16257482557158298	0.3618191546281434	0.12899460090471326	0.0	0.0009441979038806534	0.014734329341070914	0.010405712071732994	0.0	0.0	0.07308721241305512	0.10595272393025203	0.5074524191699151	0.11761216342598346	0.17515922602005543	0.12232112456831558	0.10512573568753344	0.10857801374655307	0.17932897146380292	0.469472682955829	0.18085210524598366	0.13697629515900156	0.11564426454509504	0.11010059415259721	0.189788274860506	0.083120130159172	0.07980935040707389	0.009313754632106692	0.18164241896771358	0.17193758766792475	0.09653346850271746	0.14023490483623707	0.1298971523690625	0.1322535142759862	0.44291064740502945	0.12404137685036562	0.1388060842314454	0.0602845773140717	0.04907932458101733	0.0020064205457463883	0.19886106402960335	0.04592943031736645	0.35016668724533895	0.10625042447493487	0.0707297365173999	0.16382269415977282	0.11730872124130551	0.052584269662921346	0.07421845142551403	0.12833447985935947	0.09320754037793519	0.10747899891600225	0.03454015813566375	0.046602461209202785	0.13240317734699758	0.0	0.0	0.03066222167345763	0.013822008204030676	0.0	0.08261102193686463	0.06360042225210764	0.05545117648364166	0.26986356340288925	0.12014743475417633	0.09319823434991974	0.11390523750074312	0.09161545661597804	0.25942062218145684	0.0967190431689595	0.0	0.11928048858246215	0.11160918190241292	0.051975846518382635	0.12318360552710472	0.0684976673201724	0.1188579667769413	0.1439420961892872	0.0791522118089715	0.0	0.04218054737184306	0.047309910231258544	0.04270635731309889	0.3352059925093633	0.0935103442125914	0.19017522739432852	0.0455503694772581	0.014466044428591245	0.05146814634416339	0.06418103630094865	0.0	0.1982498309310606	0.12874447708558373	0.05616528194964292	0.10473749917865825	0.1257664526484751	0.11490204552002305	0.10356091145609972	0.34110140102649467	0.0	0.143828151318788	0.0580441520191755	0.21334938469769932	0.0	0.0	0.08234349919743178	0.06880684858212949	0.14503299447119672	0.09488902813423633	0.0	0.0	0.1084253926289617	0.06062759267592139	0.06309420916162489	0.19053792649298268	0.05034291551145484	0.03975387907972178	0.04253611556982344	0.11681826288567862	0.0	0.09159978598180846	0.17226854328914254	0.0	0.09107336568249577	0.07107263015661416	0.03103263777421081	0.0	0.08545025240188894	0.03767732419417813	0.0	0.08211374437415415	0.13188871054039594	0.0	0.0	0.03659650957971877	0.0	0.2857142857142857	0.16675584091314427	0.13188871054039594	0.0	0.15102874653436452	0.01565008025682183	0.08314910901793578	0.0	0.0	0.0	0.16907437132156233	0.07168066016380623	0.08256411768753624
ff8s19u3_7e96iusr_GCATCTCCACCGCTGA-1	0.11327677138271039	0.0	0.0	0.018689944809692386	0.07114546484023958	0.0641815715050065	0.06379928709465418	0.08939445671953021	0.10324394593207593	0.07122049818679033	0.06835177274131059	0.07698546398452122	0.07012565485899758	0.034777956126270736	0.01835007827517191	0.046002764401640805	0.04586104104563173	0.08125033377366267	0.06072118952691624	0.06365357179048789	0.04866587572987182	0.06940085273718359	0.13406710999006344	0.058619582664526486	0.07833957553058676	0.05718899280091502	0.0531215777257878	0.031827049811429094	0.028169868665640703	0.058519974197806815	0.07056987048265385	0.04990854455186831	0.06598099054980183	0.09305257048544041	0.10209735920244843	0.08996060119655626	0.07858319957196362	0.031777048875241354	0.09576570952975447	0.09321032195993541	0.6517826742545844	0.08116596414760295	0.03702514713750669	0.032964519541412926	0.08946036074562688	0.23773854110932763	0.07219769930444088	0.052459635539609105	0.108143392188336	0.0651942756906489	0.09359261544647858	0.06499019083288746	0.1165929805787878	0.07559064289172063	0.05311049412173008	0.10146980140370755	0.0	0.24751203852327447	0.07765243669405279	0.10409861263646006	0.05044639578677913	0.015052612805421793	0.0	0.03752297206132087	0.0	0.051536668752437176	0.05357995698090714	0.19180310326377742	0.012792450994698185	0.0	0.10968432316746923	0.10338724945466518	0.07243408793195698	0.0	0.0	0.0	0.047152597714395464	0.2259420622181457	0.08294585874505539	0.13215623327982878	0.1037015419037891	0.06925628678437667	0.06428941844672181	0.104027564701722	0.3774299982165151	0.12406787878034492	0.06709005048037779	0.061872193919091815	0.07649133422414203	0.11839792096613927	0.08559348401661346	0.06445857848977522	0.0	0.1277825125454613	0.13241652567495263	0.12018811072625384	0.09161641875735503	0.1832233517626776	0.0	0.16752273943285179	0.09733369003031925	0.13200336314301	0.05612125468164794	0.04931063245179334	0.11423220973782772	0.12207268387043668	0.12196220889301906	0.2391653290529695	0.07680470177426381	0.04886384730457191	0.16471169280158043	0.024478330658105937	0.03516318887105404	0.0	0.25689826492394713	0.05380724945718245	0.0626896172631582	0.0	0.060353130016051366	0.08999053381075853	0.053005172106295705	0.0	0.06790961847141623	0.1523096129837703	0.0	0.09658256849268085	0.06864575651092505	0.02894300162979291	0.29430845371856607	0.2203198382973664	0.06336944890315677	0.09719992866060281	0.08226071337067432	0.1320797982114194	0.09349738634940644	0.09111060154398838	0.06933413174316708	0.10313762848703928	0.06280414787637902	0.0652585628508582	0.06433181506774939	0.05952066958555327	0.027133741553217208	0.07558811853846287	0.0	0.0340939106406323	0.059453460951588294	0.060090471326426385	0.0	0.018559390048154094	0.021836543606206526	0.05556582908625574	0.0	0.08162211029316803	0.0748286633409483	0.0	0.1148696471687403	0.08412012780520306	0.06761259808663872	0.07435442538931598	0.08440643392188336	0.0922428694900605	0.05706096659437426	0.10877276420347581	0.0	0.06026197411965202	0.062283931905109766	0.23421615837346174	0.0	0.0	0.1850187265917603	0.11257356875334404	0.0991617620831104	0.07956584063656105	0.0	0.05321270489809816	0.1732288420986372	0.055523393128583294	0.058731530641643	0.09815340714217119	0.026411790456734276	0.05040128410914928	0.08814874264312467	0.07709113607990012	0.15168539325842698	0.04972355983591939	0.12775944751600182	0.0	0.07655154895429177	0.06807748385543091	0.05603709648653469	0.0	0.0824457103310303	0.03887033100516247	0.0	0.13064551663361973	0.3319957196361691	0.0	0.0	0.02607895828448789	0.04800546935378396	0.0	0.05247904405207776	0.32517388978063133	0.0	0.03218379622874005	0.0	0.08334404806837521	0.17076868200463707	0.0	0.11174807001452267	0.0	0.046986253446927605	0.0920067575822685
ff8s19u3_7e96iusr_GCATCTCTCGAATGCT-1	0.13989528395627915	0.20664645383746508	0.3913857677902622	0.061786758723806595	0.11374131849750918	0.10728617289612474	0.05934485024834417	0.08661849949177221	0.08938254456621249	0.07308452759703213	0.06680645889582695	0.10922508193113883	0.07307017927769255	0.039246801887251326	0.0	0.08024790440520778	0.058600219113862775	0.07762693727271903	0.08686794157073244	0.06957363877310024	0.0795589364226394	0.0582246226396809	0.11717495987158909	0.09067094703049759	0.07611021936864633	0.06691632785792781	0.06811954232747565	0.0628384815148312	0.035059268697633116	0.05082265325886034	0.07545990711818146	0.08887976408227258	0.10093275125837925	0.15527201168031485	0.1027058422960604	0.08512087163772557	0.1455708935259497	0.027225285163731672	0.10716377455869758	0.06966635742019724	0.8723186925434117	0.060560188266409146	0.0	0.08318119253877038	0.08782239419182747	0.16129391831639023	0.08808186195826645	0.03197683567809146	0.05949705724986624	0.14143487006522137	0.10048140865768398	0.12417811069496462	0.08800934921573597	0.10207721397815413	0.06796523650456235	0.08154722563182576	0.02282860709827002	0.177956126270733	0.0879618495795139	0.08611005510029757	0.04578135873575398	0.024415908685571606	0.0	0.06323115469930034	0.0	0.08704011027378004	0.12857250584420482	0.24239700374531836	0.07685198696434652	0.0	0.044975293488181786	0.001028933613203276	0.016697108909429714	0.0	0.02102728731942215	0.0	0.11488386769285645	0.3574868149506994	0.09776229936161818	0.14780222343814287	0.08869108419670217	0.1256286784376672	0.0936247273325925	0.14181531597261934	0.29495868259913205	0.13184960508671312	0.08540256356572917	0.09523576895340452	0.09525714397765694	0.3162118780096308	0.06496154282253597	0.07469776040261954	0.011275588054614271	0.14240039671664775	0.19897907538356976	0.12962180732730702	0.12649446592231317	0.24623981927352714	0.0	0.3231139646869984	0.08070269306224362	0.14079339601008942	0.05691267611913679	0.049895327347366014	0.08513911182450508	0.16623825612589657	0.06668356283968348	0.2949746882331152	0.10251090382930227	0.04961727869317872	0.1088282504012841	0.0	0.06405564472980203	0.006420545746388443	0.1115187648092945	0.07786956998378501	0.09597003159769264	0.06429463171036205	0.06875334403424291	0.1156109807795201	0.02857142857142857	0.0	0.04737210355187883	0.40280007133939716	0.0	0.07948580757569522	0.0545873642502856	0.07181444524167042	0.32718031032637773	0.15433089590392962	0.023107276618512574	0.20480351941026098	0.09284354140882312	0.22387831537109226	0.10800260381900353	0.0	0.10765780376306079	0.05892895205035517	0.04458712323880863	0.10107263879334505	0.04138408960333584	0.10062120538461732	0.10630561005092841	0.12061823642106353	0.03767349636483807	0.022661546484615748	0.04734557992984959	0.04158762585728878	0.2615480649188514	0.04677189227751025	0.21318218298555378	0.05027454983443178	0.0	0.054580404420582644	0.05617755517517744	0.0	0.1764954792730986	0.11501648041026884	0.06854379461983388	0.0875409497526588	0.0957520733012306	0.06967012388360704	0.06897083389492686	0.1798149138973109	0.0	0.08310048946753067	0.04990085922009253	0.44542536115569825	0.0	0.0	0.04333868378812199	0.155912252541466	0.08974496165507402	0.09911359845265992	0.0	0.0025293059000924168	0.08054008120101973	0.07875779901542677	0.07764333045231922	0.18599689948004555	0.05368289637952559	0.0	0.04797574460495809	0.07726948457285536	0.0	0.0	0.153559290965658	0.0	0.09474072568090343	0.0695261875037156	0.01348314606741573	0.0	0.06905358015213901	0.04415932786719304	0.0	0.03185094262424071	0.01752273943285179	0.0	0.05121149583428877	0.05198057003384614	0.0	0.0	0.042134831460674156	0.01752273943285179	0.0	0.09831866011641292	0.0	0.052166242916177594	0.0	0.024612092027822365	0.057249866238630286	0.0	0.07090895995390377	0.06610830949502099
ff8s19u3_7e96iusr_GCATCTCTCTAGATCG-1	0.11378315371092257	0.20272278699244992	0.0	0.07069929711148736	0.07834000841527841	0.08476649086600932	0.06720562115359714	0.055016803567667555	0.08785228211871535	0.08527359234137052	0.060511036914603474	0.09398254147338425	0.06275350095988814	0.022210467435186537	0.0	0.07168271803103264	0.041173023516522717	0.0704033194987299	0.07926008388132347	0.0729150878984294	0.03879079721776351	0.05979324796946409	0.11763357028204541	0.06371107544141252	0.07053682896379526	0.055849376688036446	0.05748447023542928	0.04324896579623902	0.0013569194618655988	0.05644979823284979	0.06276807027687711	0.07649906055968246	0.09762364832857927	0.0981763110881374	0.09526432295764747	0.08740697504742448	0.0945147137506688	0.03733686928606323	0.08468525894659894	0.07088174513182244	0.6633104722992363	0.061870770049135944	0.04242910647405029	0.057858429416882115	0.07922651755691204	0.15126181558765828	0.031166399143927232	0.019469360778019074	0.10245050829320493	0.09315209514327705	0.10562816257181613	0.09991082575352238	0.09520148686322548	0.10412640176455815	0.03702297803421399	0.09441979038806533	0.0	0.07570893525949705	0.09270828090074068	0.08939483540311453	0.04316732935371402	0.014749420367397896	0.0	0.04999117380220285	0.0	0.07422622448331836	0.09930300451377293	0.38504012841091495	0.011673719538888079	0.0	0.0	0.0	0.0395195660596668	0.0	0.0	0.0	0.05534290927549355	0.22341970496063593	0.10239465906496616	0.15010237365079768	0.09382265674400506	0.05181380417335474	0.08096308186195826	0.14349669967647496	0.26297485286249334	0.14212993680455094	0.11148719380277758	0.09441691674227091	0.09353043176209244	0.0	0.06607820620226439	0.0684864031822259	0.050928402988328084	0.143979433373788	0.23662024785620292	0.09109853284897637	0.11712417838872563	0.2674632899352	0.09737827715355805	0.25810593900481543	0.0960852505796326	0.12306046013911183	0.06823780542179418	0.033992911231515814	0.0	0.12982148937205118	0.12269437639041424	0.21056097460591844	0.08530331115296504	0.044130332710933494	0.10642466148084126	0.02314071696094168	0.17829855537720707	0.0	0.023236260796453412	0.07089107161264671	0.07043643169313714	0.0	0.0	0.08673910359303617	0.0	0.0	0.004403835864510022	0.11369716425896201	0.15152487961476727	0.07298294714025051	0.05963443379173716	0.04028128105174654	0.1947565543071161	0.15504428987575056	0.10309657570893525	0.19856132215682779	0.08202694135154806	0.24489795918367346	0.10078569927960318	0.06275319116410609	0.08812309927172825	0.07028453109571224	0.0	0.10738914791884294	0.05947494466918987	0.08058086345790097	0.10116818262885678	0.0651029531058527	0.0	0.021767546443979383	0.04226661118046886	0.035069799114742936	0.2267701087925807	0.009530497592295345	0.10547084002140182	0.039203793151911	0.01991558171333452	0.06277213520045756	0.08599135490832073	0.0	0.1284380745967468	0.09305395714925077	0.05671119742695059	0.05834624013216562	0.09558152755484216	0.07059410626826357	0.06893305396607567	0.26930622436240415	0.0	0.09666488318173712	0.05949689160111117	0.36730872124130554	0.0	0.13206705903335117	0.008025682182985553	0.0	0.03520599250936329	0.08332689562035232	0.0	0.0	0.0904541591917666	0.0593656464983624	0.031608840597604645	0.13949595972067882	0.08779609903205408	0.0472980203317282	0.0284019975031211	0.1104868913857678	0.0	0.04836811128945961	0.13739645879158988	0.0	0.08201266195314821	0.06866794835753129	0.0013911182450508292	0.0	0.06500875264614883	0.03895167237863867	0.0	0.06499228905045164	0.5678170144462279	0.0	0.0	0.026247287199187213	0.0	0.2789370429819868	0.06304619225967541	0.14606741573033707	0.0	0.06148158957147721	0.0	0.056222634221066416	0.0	0.0	0.0	0.0	0.05426595876034078	0.07238631687892946
ff8s19u3_7e96iusr_GCATGATCACGACGAA-1	0.08893220209432087	0.1665180429225373	0.0	0.03918291958926098	0.0661014924132629	0.07597645799892991	0.05406035997078017	0.07328814880805211	0.10094025541338941	0.0615148882637103	0.062310221224295394	0.06456460766152744	0.06171179856109435	0.03102655771195097	0.018369894774389155	0.05349785981808454	0.031695075033758825	0.06731799133246477	0.07313798420177543	0.06292412546949429	0.07750017447135181	0.05693997258511708	0.05564472980203317	0.058771535580524344	0.07758159443552702	0.06314217471958171	0.0444593119704603	0.04649023215753827	0.02114257031435301	0.05117601662808005	0.06668795167783319	0.0611942712805007	0.0764467527510539	0.11921538754522948	0.10693184321736866	0.12481151806994503	0.11481647940074906	0.036809578089499924	0.09813790962355257	0.07731554429832958	0.7346174424826111	0.0629197326139737	0.0	0.04958360391931024	0.08420827426353138	0.18037720706260033	0.04491037988228999	0.032530765115034777	0.1371214553237025	0.14691400667790938	0.1046890221762793	0.06489507163664467	0.11009170867243014	0.0887119963019986	0.02821280349370237	0.04648601013439083	0.0	0.1707865168539326	0.07838695905876739	0.1029886279368834	0.05315134792993352	0.0	0.0	0.044740612414970876	0.0	0.06124003591152705	0.08925564042071092	0.29523809523809524	0.06294080451383822	0.0	0.0	0.06745688768160678	0.0	0.0	0.0	0.0	0.023665473103675352	0.5557593824046473	0.0892770833351697	0.15932539430064466	0.15781409601634322	0.02168004280363831	0.07445034366382682	0.13572933797652897	0.4419475655430712	0.13830692549815427	0.0719705957615093	0.0653174215460488	0.07700284890707856	0.10586256974699992	0.06918691537056512	0.05786433934975827	0.0	0.12729565127482365	0.15825777623530432	0.10089831319872715	0.07252258120069505	0.2847036442542061	0.04698672114402452	0.5368646334938469	0.13393971820938114	0.13093327218527862	0.06040440520777599	0.03949465071343291	0.0	0.0872835030138401	0.11266931373377263	0.3678643453924353	0.07761389594276505	0.03956606719734443	0.13199983537062188	0.20050829320492242	0.0	0.0	0.22953451043338685	0.06003472068826156	0.07035445482086224	0.0	0.07330123060460139	0.13698193192575214	0.05282682361334047	0.0	0.005473926822241429	0.0	0.0	0.06547859132128796	0.059577747892354635	0.03897695359405089	0.3531634563937935	0.09202782236490102	0.055544408774745854	0.16604244694132334	0.0841380627012973	0.1394685214909934	0.08635137274869524	0.0	0.08633222165853009	0.0853745535850222	0.049122270631098884	0.09654386099008892	0.04699713128752475	0.06055559323481463	0.09123516239621109	0.07760748373289149	0.0	0.04265463830248356	0.03567366189089036	0.03266695850965514	0.0	0.054206795077581596	0.07005751738897806	0.04065852509905738	0.0	0.05675402667847457	0.032631113893643614	0.0	0.15305994410540125	0.09828369019857254	0.060619565755640016	0.06159030535139347	0.08761938202247191	0.09923858912622957	0.06857057086493573	0.09886451459485167	0.0	0.12755880546142717	0.04907841315118596	0.017121455323702513	0.0	0.0	0.08983413590155163	0.0	0.1389334760121277	0.06586209560432958	0.0	0.0	0.0	0.06333886288284295	0.04570523109848953	0.07201163380938662	0.036026395576957373	0.0008560727661851257	0.029472088460852506	0.10156946673800607	0.20902443374353485	0.08863920099875156	0.13478935061332065	0.0	0.07648780792957303	0.05786753644304587	0.1356518637417514	0.0	0.05216184544164515	0.029902896475930182	0.0	0.1013124350863941	0.1471375066880685	0.0	0.06313536650615302	0.026424633734316857	0.10344212591403602	0.0	0.06812912430889959	0.1471375066880685	0.0	0.1422572433808389	0.0	0.05786233431908896	0.0	0.0	0.0	0.0	0.022152940692266535	0.07231539877740002
ff8s19u3_7e96iusr_GCATGATCATACTGAC-1	0.10531796988458304	0.09375185779680162	0.06393793472445158	0.052559056560903566	0.08317100157396874	0.06834728273331804	0.06771134907197705	0.09354269440530807	0.11356036745725505	0.08789895886670081	0.07332234965818503	0.09996518892551534	0.07224612249742039	0.01621552604698672	0.04454749024037413	0.062161137863385056	0.09179851715967285	0.09704274015833719	0.06798313743764994	0.07161543849946185	0.07559262102496103	0.07213264980935342	0.10777344645723458	0.07614553237025147	0.07615480649188515	0.06517662908532854	0.057847967337189	0.05430548486865286	0.04756388829132951	0.0465497900654889	0.07383465375029892	0.14983761991862332	0.10822231991630117	0.19337813205647905	0.11755597710653891	0.11756408385621869	0.12794007490636705	0.024131326525073472	0.11310459588653513	0.09330555023782526	0.6986234739043727	0.07881139118660162	0.06789727126805778	0.0549749018742929	0.09830887062444103	0.21321562332798288	0.00531701444622793	0.05798634060365719	0.16468699839486356	0.13968073362185152	0.10574786990392329	0.12253730455977647	0.12093341969155097	0.11467444120505345	0.04787210966986248	0.037232870676360434	0.06861958266452649	0.11974317817014446	0.10219555073331059	0.13103627514479083	0.0682829935969394	0.031210986267166042	0.0	0.04822319743725531	0.022777650385997095	0.12766275811410072	0.14961882498267387	0.24975922953451044	0.07631694148548081	0.0	0.0	0.08980532576038194	0.01415103042379292	0.0	0.035259497057249865	0.12199036918138041	0.024557215568451522	0.45471222196743866	0.09933746619972857	0.16434197586296534	0.13563889294226372	0.11888710540395933	0.0912310161748364	0.1333038861128749	0.4841121217525712	0.1518861000571302	0.10789308395561449	0.09975806639216507	0.09821474092313554	0.15944355270197966	0.08124487367499221	0.0688649209462304	0.05641757327150586	0.15729634392281694	0.3088224661258369	0.12522880234293599	0.10345144811861966	0.21193745912847037	0.027433240916386985	0.36934189406099516	0.07842874977706438	0.13582511656347931	0.059097445157838414	0.040669297501641354	0.0	0.12972046679911847	0.0903663653515812	0.24970160925217105	0.12055419447495143	0.09314705015232418	0.16049718072189983	0.0	0.09042268592830391	0.0	0.33142245662309866	0.10349939377874642	0.10699811672774676	0.04170382260269901	0.03151417870518994	0.06640737539613945	0.04159086855716069	0.0	0.0	0.06429463171036205	0.0	0.08464419475655431	0.0660003181351496	0.05994975010663925	0.3077180310326378	0.09577314071696094	0.0702915997859818	0.2749539266393199	0.09364785693961711	0.34090040510586256	0.11044446031297574	0.0	0.12206383397511068	0.1125400740363744	0.0	0.10367355431560889	0.06741967901219943	0.07258532468217545	0.059771515764025125	0.09591121696957144	0.00849778113492588	0.0291430467792294	0.049258862929274914	0.05465246364122769	0.10263955769573747	0.05410647405029428	0.09396736222578919	0.03256133914239853	0.0	0.07348054002693677	0.0533913224947772	0.0	0.1616179558003547	0.10999096479804557	0.06354238755892445	0.06460533355861564	0.1028932584269663	0.103264806354694	0.08267984267212332	0.1906149059707112	0.0	0.1403602639557696	0.06942339324848804	0.2526752273943285	0.0	0.0	0.17827715355805243	0.0	0.16354556803995007	0.09403495821208974	0.0	0.017559219806410818	0.0896358543417367	0.0643267941373343	0.0646376095814298	0.13447476368824685	0.05510968432316747	0.004226859283039059	0.0867665418227216	0.07120563581237739	0.17540574282147317	0.07736757624398073	0.16192928482254326	0.0	0.08870997170277631	0.07647472539873987	0.016265382557517388	0.0	0.07705890734408077	0.047752808988764044	0.0	0.02731879268561357	0.19221508828250403	0.0	0.2491018879461897	0.03656945671842781	0.030408418048867486	0.27501337613697163	0.23056001426787945	0.011904761904761904	0.0	0.1407331744410396	0.0	0.09068260466222317	0.0	0.04095529938226567	0.0	0.20117710005350456	0.09598921677573363	0.10497002481431394
ff8s19u3_7e96iusr_GCATGATGTCTACATG-1	0.08861690743713216	0.0	0.0	0.013691300746864853	0.05205524993896326	0.07180119238706718	0.03929835748367378	0.041406502437792786	0.06817580250750965	0.04014950589796548	0.051080893486185795	0.05500002575872319	0.05678382072940459	0.01423950581253952	0.003170639874759725	0.03300115926520421	0.03992458406583607	0.05722568339212788	0.05424239286145774	0.04732508281978126	0.03313210970758602	0.05087124065191708	0.0560651226782848	0.04556661316211878	0.08444801141430355	0.05554901433088878	0.04782954211419929	0.0461949784024325	0.017645468937024594	0.04791157248366111	0.05815253241340553	0.06333445319596352	0.05117352172386882	0.06603277380272238	0.09340883101623353	0.08234836324723965	0.09006313536650615	0.010313195462193997	0.06888985769551728	0.05150131797900069	0.7485286249331193	0.040242752805881646	0.0015248796147672551	0.040728805459914474	0.06815703194260564	0.11039771713929017	0.0	0.007641708368740755	0.11501337613697164	0.09082227685555803	0.06729337753906857	0.03941501694310683	0.053132832080200504	0.03184430540541524	0.03391392998134571	0.04654895666131621	0.0	0.1496522204387373	0.04891471524208477	0.0634914768193893	0.03868763485419136	0.0	0.002516695400590532	0.03678335036994768	0.0	0.016395969928630374	0.06460404839109311	0.13769930444087747	0.027238678924072182	0.0	0.04617127749976395	0.0	0.0	0.0	0.0	0.0	0.0024968789013732834	0.2653061224489796	0.06591284311884797	0.11776514593774445	0.07563111046257114	0.02375601926163724	0.03101782113018068	0.09270878933800282	0.27398787230247906	0.09974117887145287	0.05661711680275432	0.058450229139042034	0.0731023393532953	0.0	0.04481950768292707	0.049764757464960924	0.0	0.09380863039399624	0.11107254927479647	0.12798851060234856	0.07122286962479844	0.09018488793769693	0.0	0.3402889245585875	0.10482432673443909	0.11648704425590461	0.05549424826110219	0.03879371777168745	0.0981139646869984	0.07873774165908998	0.03976232716623018	0.184673004897724	0.06655932627338339	0.030830630807700286	0.06075647199242705	0.06387105403959337	0.0	0.0	0.1636474814644959	0.05560218795967688	0.05804767687059145	0.0	0.08138041733547352	0.07252953039469894	0.0	0.0008607253355665666	0.017574186113511955	0.0	0.14050294275013375	0.08044065796874786	0.046839905716310214	0.04220818446987349	0.19405430711610486	0.033291718684977115	0.0	0.2611616431841151	0.06869071667585386	0.047236872277000685	0.06596220736789707	0.0	0.07885960462079691	0.04316251027678816	0.03093072434966496	0.07132453480768088	0.03624291459608015	0.033971619982064674	0.039231714325347285	0.04091371960165001	0.0	0.03173700144259097	0.0345520480351941	0.03101318157497933	0.0	0.018994114499732477	0.05644729802033173	0.023325024101703024	0.0015060539405108693	0.03754773897160569	0.039802055373876905	0.0	0.12949730168688703	0.07430002422847451	0.0448459902387414	0.062416340476659816	0.060730671482075976	0.05661398526567066	0.0404582194830072	0.09266195033985296	0.0	0.07214196540039236	0.03662079852638867	0.05644729802033173	0.0	0.0	0.08710540395933654	0.0	0.1100410201533797	0.0369024014100022	0.0	0.0	0.04837440594215214	0.05426189468782671	0.012038523274478331	0.0601857568149703	0.06634563937934725	0.01658640984483681	0.07526306402710897	0.06469591581951133	0.0	0.0	0.11064666191070685	0.0	0.06612290122605506	0.05406856240030873	0.012769752095594793	0.0	0.042732395840602976	0.02173079982068746	0.0	0.0	0.19596040663456393	0.0	0.0	0.008518645433176427	0.0	0.0	0.07579810950597468	0.0	0.0	0.0987239976004021	0.0	0.03512774037989611	0.0	0.0	0.0	0.0	0.008519570317323127	0.040316589639778175
ff8s19u3_7e96iusr_GCATGATGTTATCCAG-1	0.07663571046396087	0.20819214077641043	0.2350187265917603	0.09688720801542104	0.11747624761696977	0.08254987388213712	0.06299977278890624	0.09227245196037262	0.11040918432680999	0.12350729023436526	0.06407485511578145	0.12376036144640383	0.06705141049737938	0.04225643270587091	0.019004022749341102	0.10608837167825932	0.1025249050931234	0.08494124072109217	0.07867901298492093	0.07304360517248053	0.08925954358294368	0.05945833744646728	0.05969578842773064	0.0813697164258962	0.07606563224540752	0.06326272014558364	0.06875056216866822	0.06863426379047097	0.03533506533622368	0.05190857889587282	0.0766503751969918	0.06019883783144823	0.08142915077717912	0.09877937082279112	0.10246931595246202	0.06583491414952089	0.16888175494917068	0.03642186397437985	0.11276633925406293	0.07407631024783895	0.7411839097232356	0.06779293429256238	0.07423756019261638	0.05984340730030755	0.08729845481208968	0.15993401105760657	0.10132423756019261	0.054379504610833095	0.17378277153558053	0.12054100547913661	0.1483021730518293	0.07645205398014386	0.13571287769986765	0.13407438952038814	0.10500267522739433	0.023573474333553647	0.016452648475120384	0.08271803103263778	0.09801958602021242	0.10662775853491406	0.05385250229929675	0.0841804886748707	0.0	0.0500965408146649	0.0	0.13591968876676552	0.1063950502906841	0.3740823970037453	0.01031178559268447	0.0	0.01699556226985176	0.00987776268675145	0.0	0.0	0.0	0.11417870518994115	0.10121962930951695	0.38362760834670945	0.11970886004168124	0.16758678734578056	0.12632423756019262	0.04012841091492777	0.11272832036876981	0.16910723652296686	0.3239848998275965	0.17662612648309375	0.12856444971735642	0.1052667085397911	0.12118135800705364	0.148819078193075	0.07535328316766986	0.07767324170352197	0.03939520044388958	0.16990755658883913	0.1808598325452258	0.1408577623834868	0.13365539096958043	0.16847987634504488	0.06337856899654652	0.2709470304975923	0.1497681469591582	0.13467859053733852	0.08635132423756019	0.04521835229356941	0.06540930979133226	0.1799698428911912	0.12993157049928192	0.2066921842202741	0.09100328481481297	0.055295312346447405	0.14652014652014653	0.023943285179240235	0.13200642054574638	0.0	0.014522662997783382	0.07732470715668324	0.09274292418822769	0.022769157600618276	0.09582664526484751	0.15547186895501502	0.03499197431781702	0.0	0.0	0.0	0.0	0.07826480635469399	0.05581247379000188	0.057646835464885485	0.14590021401819156	0.040306759407883	0.06464018191546281	0.17745675049045836	0.08875850872212415	0.18808122499936303	0.0954647392610577	0.0	0.10819839375466085	0.0744931205331315	0.0373512700960534	0.12088418388578902	0.049040570662528454	0.13220647229192886	0.15750153577868933	0.13705794024750168	0.015075693198627766	0.004835727492533068	0.03346015892832372	0.05536261491317671	0.0	0.08703406456215446	0.20987158908507222	0.03637322997339566	0.0	0.05488367373295696	0.06380361832830479	0.0	0.1832555208817115	0.1183106696144644	0.06251456881735624	0.08972055607182751	0.11987928036383093	0.10627443717331357	0.08566649920968473	0.3251094861581753	0.0	0.11057606563224541	0.04957784414771231	0.25441412520064205	0.0	0.0	0.11974317817014446	0.13279828785446762	0.012056358123773854	0.09394053842170168	0.0	0.0	0.1217700563371416	0.06794607457951918	0.032946454294768904	0.1541136765855867	0.04851079008382379	0.05976457998929909	0.06447298020331728	0.044542536115569825	0.0	0.0985553772070626	0.14914516576501596	0.0	0.09452936139075807	0.06370719006407446	0.05678616015694667	0.0	0.0702319887407821	0.044685335415672496	0.0	0.09737827715355805	0.37988228999464957	0.0	0.0	0.05348050089875617	0.04607336068010225	0.2682361334046727	0.14401640806135188	0.16813804173354735	0.0	0.10542017283590317	0.0	0.06322799711877318	0.0	0.0	0.07093174348391042	0.0	0.07254496439889699	0.0873444190262734
ff8s19u3_7e96iusr_GCATGATGTTCCGCAG-1	0.10521287166552014	0.06176802806016289	0.1297485286249331	0.038435321796873284	0.07281813128873235	0.11513509898341359	0.06315796545902749	0.0886841151669041	0.09125641791503866	0.07334917374786892	0.07024524169608092	0.07597498607189039	0.07260985090880846	0.033811226226956564	0.0	0.060217139290173	0.08242248210145481	0.07308358498607975	0.08475292980548509	0.07073324865965347	0.07150999139274665	0.06715316589610201	0.06695711992662233	0.08450722311396469	0.060549313358302125	0.061335595262124225	0.05287491897816514	0.06668167403985437	0.02587524063256717	0.052638640951147515	0.073104603824618	0.16180770714347928	0.10310019663773332	0.17079286485113945	0.10883073011295087	0.1178072863466122	0.10311824505082932	0.027287319422150885	0.10018891729253776	0.08007569175490008	0.7719247045089742	0.06679306417003633	0.02126805778491172	0.0795502350524222	0.09741403635184903	0.11481184233993223	0.10212680577849118	0.024693922512825355	0.11340823970037453	0.11801477809158083	0.0952261906415321	0.05187563165091255	0.10103723728797649	0.09144545993892474	0.04627420357757436	0.07364743650269097	0.0	0.1508828250401284	0.08757221715762216	0.10797475899486544	0.053382151861993236	0.00444087747458534	0.0	0.050705480042529956	0.015516318887105404	0.06341649209674348	0.12476255112557051	0.2060781166399144	0.07850576389902232	0.0	0.0	0.09881878421204264	0.0	0.0	0.0	0.0	0.02990767035710856	0.27272032408469005	0.09174281735968425	0.14956854005297132	0.10747118050488837	0.06739432851792403	0.08687986171132238	0.12262466756848779	0.3908655846858094	0.1285378134198522	0.06146276781352502	0.09447507385953893	0.09213875325999568	0.1949094244439349	0.07197087145778666	0.07280575347001286	0.04932326655173097	0.12626972917463464	0.15960262027677757	0.13438089606037565	0.09762261704211846	0.19190297841983237	0.020137166204581936	0.3622792937399679	0.08092562867843767	0.2829626232515478	0.0437427545924737	0.04223062562937937	0.07945425361155699	0.12630440720328362	0.0803413026949396	0.2565337284438408	0.10458896746161504	0.05885500267522739	0.11469728773099559	0.0	0.01222043873729267	0.0	0.01987311778644042	0.08518513064436165	0.08840400544853426	0.02993282206765353	0.05607276618512574	0.07227229699139812	0.07822364901016586	0.0	0.0	0.0	0.07084002140181915	0.08379360963630626	0.062030280681966074	0.057272057064942684	0.38867710005350453	0.054812436834908745	0.021669341894060994	0.2762618155876583	0.09655005103072124	0.0919768656526281	0.10810557678834036	0.0	0.10803344450081366	0.08854132682578832	0.04902035720655303	0.11174382362183326	0.05657859146809767	0.06486107657179029	0.0687483899094386	0.10008802361103919	0.0	0.025390955699588897	0.04101024513009532	0.03815360669293254	0.0	0.07097155341537364	0.07945425361155699	0.04806779544003176	0.0	0.06705307558901127	0.05577793614531924	0.0	0.15725394018897698	0.10400724666942603	0.05281853020712178	0.07135629335511062	0.08745753076511503	0.08215108861176276	0.06835001776677735	0.15367695142976043	0.0	0.07127003943483344	0.05720679756231292	0.36289459604066343	0.0	0.0	0.13424291064740504	0.0	0.10572498662386302	0.07977327805483787	0.0	0.0	0.05816259087904825	0.06788540624279424	0.05482158291147055	0.08905077444403287	0.059308980657295264	0.019903691813804174	0.0009363295880149813	0.0	0.0	0.011235955056179775	0.14698640588153697	0.0	0.09261594587178529	0.07213088159574543	0.04918851435705368	0.0	0.06692139484030056	0.051140225297528666	0.05082932049224184	0.06798224907940704	0.29614767255216695	0.0	0.11755713521363602	0.03120697843586368	0.0	0.0	0.08605314785090067	0.1193151417870519	0.0	0.08538028762747864	0.0	0.0718813553932446	0.0	0.048737779074857726	0.0	0.0	0.05641643001193563	0.08622658122790831
ff8s19u3_7e96iusr_GCATGATGTTGGTACT-1	0.13894939998471298	0.1732952856548362	0.0	0.07199659916298365	0.10647924491057469	0.08370117710005351	0.06441006960477486	0.10002864913444293	0.1203451650425082	0.09440771999670151	0.07176616701106629	0.12200214459769658	0.07172467986971229	0.05666618026168588	0.0	0.09583110397717139	0.030879767637392034	0.08737060917597958	0.07375645074992665	0.07387113824056601	0.04825296019726894	0.07316307437943514	0.06787434074753497	0.0953558052434457	0.14660246120920278	0.06289988241814926	0.06910525002944141	0.04844445314437093	0.02035379192798398	0.0409743161502061	0.0762759407017759	0.13430885811340476	0.10951392651814895	0.14506987331211288	0.13104036302978803	0.0969648329198891	0.14848154093097912	0.019750157024216623	0.11830339941034905	0.09920675826252572	0.7842307505228854	0.08846147392911673	0.041974317817014446	0.07577224216730177	0.09911985995086954	0.179864455145354	0.1100187265917603	0.03685519151480817	0.254446227929374	0.1262504148295643	0.14022754974963972	0.10297841983235241	0.14523574854739846	0.12215051884852389	0.07857215160585947	0.0929090737418563	0.05479757446049581	0.1395398608881755	0.11912498625100904	0.12788584288436447	0.06822704112856129	0.08000713393971821	0.0	0.05000485782979533	0.0	0.10566241350853806	0.1646144620279301	0.2284216158373462	0.12121212121212122	0.0	0.0354074213955245	0.0	0.008505378129554805	0.0	0.022792937399678973	0.0	0.07611364914735701	0.5386379270809447	0.11355245810940608	0.18399565661835504	0.11222335716717739	0.10848582129481006	0.10411655759970366	0.17572563078181055	0.4594851673503359	0.18018705355686115	0.10110963779747366	0.0936980947728383	0.10217015566742021	0.31430100129939614	0.08620788173757407	0.07764094695194279	0.015476685888670908	0.16377812376716186	0.17172067733865487	0.12184956773957366	0.12031899602800489	0.2056358123773854	0.05311542390194075	0.5219903691813804	0.07811663991439273	0.20927921730489948	0.07025258605314785	0.05234158331405768	0.06360353130016051	0.17439489349601708	0.012700290050970122	0.3199983537062189	0.10037320664516546	0.07487906880248087	0.1964193110260526	0.07557517388978063	0.14489031567683253	0.07972177635098983	0.16334174119085837	0.07641005754602291	0.10601512619680745	0.0178942987931752	0.13547351524879614	0.08859118409680207	0.05107900838237917	0.0	0.06054245380088077	0.1327804530051721	0.0	0.0838868996172367	0.06473992451520541	0.05931238026199969	0.3404895666131621	0.09660543368408538	0.12018459069020866	0.31425004458712325	0.09846271446651515	0.2367448852200056	0.11348759615553783	0.0	0.12164245100729935	0.09525114512782366	0.048306963234732096	0.11821957247318403	0.06544731578936977	0.109505974674514	0.1165259695222242	0.13016275738276464	0.041985333459226386	0.04276300194377282	0.05536234468818738	0.021265625760007782	0.0	0.11327358658819332	0.318786784376672	0.04002731937283793	0.03192438023898698	0.05509296415195292	0.07364756709714516	0.0	0.17571708316019044	0.12499600398423803	0.06584441167341211	0.09502219969399153	0.12667602996254682	0.13237436720582788	0.1037937175041558	0.28401006678160234	0.0	0.07684838396448883	0.06901341257969776	0.22043873729266988	0.0	0.07749242018904941	0.15259497057249866	0.09769930444087747	0.19743178170144463	0.10979877139824265	0.0	0.0	0.06423693072734712	0.06536867767651464	0.09237765979339013	0.1528309393477933	0.05812539520404689	0.0	0.0816390226502586	0.08302122347066167	0.09176029962546817	0.07494203673978955	0.15673488496522203	0.0	0.09586436857761785	0.06876543545749411	0.014731585518102372	0.0	0.08283463605276013	0.05872304889158822	0.0	0.1313064551663362	0.15623327982878546	0.0	0.14614385079874648	0.03916653140236021	0.025949705724986623	0.0	0.0986267166042447	0.15623327982878546	0.0	0.1359988326280461	0.0	0.09418044719847699	0.0	0.06347584999270392	0.05893143774363678	0.0	0.07765876445651726	0.09644861808004336
ff8s19u3_7e96iusr_GCATGATTCCCGAGGT-1	0.09026026140793396	0.0	0.2081326912787587	0.03556953025938712	0.09827694577340045	0.0674730566383857	0.05392171234098277	0.06665175341860048	0.09491512527430188	0.08350161376620238	0.06694987405886561	0.09421952172674705	0.07108593729361616	0.03063743372732137	0.0	0.08556268949527376	0.060460139111824504	0.0737083085207252	0.07352991939798754	0.06957984305529581	0.04500779305371391	0.06914865564752448	0.08438431552396239	0.08605243445692884	0.07807205279115391	0.06032797967467953	0.059893565823112296	0.0493742577875217	0.023564064801178203	0.052016921438322254	0.07302024249987264	0.04437144599151393	0.06618546652898617	0.11486247517479664	0.10680690389877436	0.07789775767303857	0.11428571428571428	0.0237436124099534	0.09621653488694687	0.0886737253400484	0.6370932438348169	0.06917249406385373	0.021508828250401284	0.0707975445088405	0.09483620090371915	0.1678928125557339	0.031835205992509365	0.02171025713656249	0.12023542001070091	0.10952855043311593	0.09787959294216152	0.07042387491825694	0.09404503768785259	0.1136007104821597	0.06927754399664512	0.03959336543606207	0.07089352594970573	0.04943820224719101	0.08290594944472719	0.10810617367388509	0.03084729522270831	0.010629570180131978	0.02776291540336484	0.06227669377472533	0.0	0.09822165392532942	0.08749250397693199	0.3102193686463349	0.0	0.0	0.029081295439524125	0.0	0.0	0.0	0.0	0.0	0.0901483036314497	0.26049071313918826	0.08567367984653215	0.14904015991982195	0.07666228902183958	0.13142857142857142	0.06842820101247067	0.12379598334654514	0.36008560727661854	0.13117730205518582	0.061532556354246634	0.08879893921418103	0.08950610540115805	0.21898647099289154	0.06912726684546894	0.07189160833972683	0.014267879436418763	0.1268700241021425	0.18171301317368732	0.08749401593872322	0.08847459049149851	0.3007550086201772	0.0	0.22878544676297485	0.08373461744248262	0.16953298173201864	0.06124041376850366	0.0587773159408506	0.0	0.10124332596242709	0.09940581791557546	0.2879779396633329	0.09324119949576519	0.047269630163461855	0.1263777421080792	0.10995184590690209	0.031203852327447833	0.0	0.3194985859512344	0.07979213401334832	0.08185390696649708	0.10694964627548897	0.055163188871054036	0.06483310696793843	0.0	0.0	0.0994361443799646	0.20501159265204208	0.0	0.08578836893443635	0.06439778462250373	0.05315072748925594	0.42796950240770465	0.0	0.05049491706795078	0.3264371916057309	0.08495801208073467	0.12048714616932915	0.10116861383894614	0.0	0.10254576302198122	0.08014372278554246	0.015261535325740783	0.089104180998242	0.03908596068304182	0.06084446755439001	0.04586528743832115	0.044986969053659884	0.022629276429672992	0.03285450149338643	0.05181023720349563	0.05174376185612141	0.1450864990190833	0.07468343142500446	0.12630417335473515	0.04978881730292697	0.04105978637813844	0.06651572387963321	0.060082721139180645	0.0	0.15930123603653518	0.09952750268364007	0.049924695066349264	0.06131245717289478	0.09205724986623863	0.09262151705971931	0.07300920196537317	0.1314230228087906	0.0	0.07641242098170938	0.05733351885993901	0.33774745853397536	0.0	0.0	0.0	0.0	0.18637417513822008	0.08306795649822749	0.0	0.0	0.024643565291285054	0.06872088311606905	0.042680166275671894	0.12300558367974099	0.06367041198501873	0.0	0.016541822721598	0.04436418762261459	0.13474228642767969	0.023078294988407348	0.14584819570774626	0.0	0.0844030688578414	0.07044815852661977	0.0	0.0	0.06577788052201829	0.045840382919034604	0.0	0.027287319422150885	0.21415195291599787	0.0	0.0	0.04122555473395014	0.03873134772011177	0.0	0.03210272873194221	0.0	0.0	0.06483778393890753	0.0	0.06100762750880336	0.0	0.0593900481540931	0.10249942673698693	0.0	0.06425690414454459	0.0682014467292712
ff8s19u3_7e96iusr_GCATGATTCTCTATAC-1	0.09498968126576474	0.0	0.0	0.04067811517403637	0.0342325214148057	0.03680348543911947	0.06846016842938499	0.1041219432747138	0.13401513183083497	0.08182360375183861	0.06958648627990523	0.08790716261776337	0.06580310247520633	0.06523298798579698	0.01726017081822325	0.05042803638309256	0.09658844811332773	0.10132914970088842	0.06560347952156578	0.06350023738765448	0.06788680298694955	0.07337853498507778	0.1709470304975923	0.03946067415730337	0.10268414481897628	0.05732395562006004	0.05793466881426689	0.046534275535371726	0.012653549778535299	0.0483641109494307	0.06726680015223975	0.14681399081712643	0.1105499381460163	0.14780858067851022	0.10345261700185693	0.09382752079381293	0.1277859818084537	0.025705445832460976	0.10495065691694905	0.10362309236652088	0.6662775426820371	0.10058295721686866	0.06506153023006955	0.043841054733927194	0.09025084650443463	0.14486356340288925	0.030464151952915998	0.05308280615617033	0.05008025682182986	0.09215650418893201	0.11445542092338665	0.09711669936389038	0.11840838050181633	0.11374630108865376	0.06646494006044568	0.08843987033015453	0.0	0.16827180310326378	0.08957630736591704	0.11544486215538848	0.05837765817937662	0.0	0.0	0.05338481264513622	0.0	0.1094712118326668	0.12678423303564695	0.2519636169074371	0.1780728634661219	0.0	0.0	0.1313742437337943	0.0	0.0	0.0	0.0	0.05493133583021224	0.5127264388901628	0.09112109510088148	0.14938736383759096	0.17058222676200205	0.04368111289459604	0.08836317240811623	0.1047657171252677	0.35886689257475773	0.13303260980474724	0.09733640402912508	0.08426035778258543	0.08284969143843195	0.3371550867538026	0.09149223951193534	0.06279758086125738	0.12123734221112498	0.1321341488510576	0.1866441079924226	0.051702289431443775	0.10760154640654772	0.2659770524939064	0.0	0.2469769930444088	0.14535402175851614	0.13681877245280136	0.07541075887283752	0.04759685140922568	0.0	0.13490255063288772	0.10912111740024218	0.3430876239865004	0.08478897176848267	0.0732848516613708	0.16562538585010494	0.021201177100053505	0.09023006955591226	0.0	0.294275013376137	0.09824056757362602	0.08807390215035583	0.03920694370132572	0.0	0.1063094209161625	0.0	0.0	0.0033337449067786145	0.0	0.0	0.06451276563636114	0.0696831663123798	0.034404410550011956	0.2055243445692884	0.16550740146245765	0.10423354735152487	0.07122049818679033	0.07973207629833136	0.18749522280822442	0.10669500234405804	0.0	0.0990333142047644	0.1455475951228212	0.040841804886748705	0.09788147468725318	0.07358553521329755	0.07281140023662575	0.11454431960049938	0.07650287371200745	0.0	0.055400911609132346	0.051611081386362286	0.026567440050586116	0.0	0.0351235063313715	0.09172685928303906	0.04954718386085859	0.0	0.07636448128263316	0.07836307164947194	0.0	0.13593794558831918	0.09227494439228592	0.07367684943965158	0.06509907728121803	0.09952247191011236	0.11188624109972424	0.09026646081710839	0.1283514654301171	0.0	0.12507183480966252	0.07956606652122707	0.20799892990904226	0.0	0.0	0.0956661316211878	0.09470304975922954	0.16825396825396827	0.10330669550762082	0.06629213483146068	0.0	0.19878513203034023	0.053230309095101534	0.0971724904309174	0.07803432522533646	0.07114483518977902	0.0	0.06995719636169075	0.1146780809702158	0.0	0.07979311574817192	0.14697030497592295	0.09657570893525949	0.07554259251097459	0.06260863388077252	0.05539504191189584	0.0	0.08456190243562008	0.0550590719130045	0.0	0.0	0.3156768325307651	0.0	0.08140334785599633	0.06321351921654914	0.0	0.0	0.10865881933297664	0.14299090422685928	0.0	0.09463819576179126	0.0	0.11238167130511004	0.0	0.0	0.0	0.0	0.05840741655348397	0.11863545146744298
ff8s19u3_7e96iusr_GCATTAGAGCATCCTA-1	0.0953240846900558	0.08400214018191546	0.33814874264312467	0.02509583177583793	0.07261034663674568	0.07667392799816555	0.05705197270535119	0.08076832007493254	0.10852762121694111	0.06592182199286223	0.06706766359203291	0.0729067541580099	0.0702524176603648	0.047874410233960794	0.0	0.06450419118958445	0.08466457744146348	0.07420002639960743	0.06083553392360931	0.06216395317953213	0.0955521436713425	0.06542993180536605	0.13108614232209737	0.0753493846976993	0.04075263064027109	0.05318856668685102	0.05318277876843102	0.03422333581281238	0.015604573811454386	0.05092682878044634	0.06731352334748332	0.06730374407406024	0.12450883165833428	0.13416492096743476	0.09935060166388653	0.1387470207694927	0.07797538790797218	0.009599801490373058	0.09639020448425359	0.08762523254843634	0.778928936232307	0.07300978306733308	0.03911182450508293	0.025714857518614274	0.08973361960219173	0.1874219725343321	0.07697966827180311	0.021848739495798318	0.2092027822364901	0.09682291349195062	0.09907732762970885	0.06019856132215683	0.11351787708972806	0.08151254081086688	0.06608896215637788	0.1664620904541592	0.05020510076689852	0.2695024077046549	0.06985233117637299	0.1059507382688932	0.05193438174270957	0.0	0.0	0.04733647244926305	0.0	0.09629458334466905	0.11703850531993205	0.13789192081326912	0.13838221703390244	0.0	0.04922418405564473	0.0	0.04575561336506707	0.0	0.0	0.0	0.02754798260416238	0.4089276159902163	0.08503902952563708	0.14152104401127777	0.10715015321756895	0.15295880149812735	0.08245627032143886	0.11042839132726773	0.36219606444325547	0.1268933125530578	0.06058575848512341	0.07891222927861911	0.08027923211169284	0.11006649850951616	0.07673111035998154	0.06105686465676934	0.021917048134276598	0.1224180040294044	0.17795323413300942	0.1313114246289882	0.08152194312032342	0.1061768028060163	0.0591468456636996	0.5217228464419476	0.13385054396290352	0.0898876404494382	0.0625	0.04530012780343971	0.10460139111824505	0.10434509310913806	0.09312607361099377	0.32868255340165453	0.09137350978238723	0.08072089188805538	0.14671770177388155	0.02294007490636704	0.08751203852327448	0.0	0.37491401054803947	0.06806858399477717	0.09367907079215276	0.0	0.05949705724986624	0.0730851545458287	0.06324237560192617	0.0	0.004403835864510022	0.1394685214909934	0.0	0.06513561345022019	0.06834931239425622	0.053609337899712256	0.2505350454788657	0.21247250460733608	0.03501203852327448	0.10308542892812556	0.0808091565060445	0.21470610716196592	0.10537963908750425	0.0	0.08810092122079081	0.088330353608512	0.021885907921220922	0.09622750473472785	0.08402780657020054	0.04414501993232805	0.052801062164358044	0.0902242013151763	0.035187108551285685	0.08118468550839479	0.051311852248181834	0.04130551096843232	0.0	0.0273764936686285	0.05878812199036918	0.06017658966449936	0.026910805937023167	0.0823468432316747	0.07089685610828787	0.0	0.11974154859000578	0.08446231294439902	0.07796808326901918	0.04595008119549811	0.08962379614767255	0.10297258920854427	0.06900248734882923	0.14473971028278143	0.0	0.12225789192081327	0.06709685648357509	0.013643659711075442	0.0	0.0	0.10299625468164794	0.0	0.09805600142678794	0.06398371401676094	0.0	0.0	0.0	0.056301111954348754	0.08610116475285015	0.10368221042378346	0.0790570228772476	0.04901016586409845	0.087836632780453	0.0	0.0	0.041376850365614413	0.1287242633216416	0.0	0.07063216405281074	0.061217868302233185	0.03113964686998395	0.16960941680042804	0.06066950473398935	0.04709484765664541	0.0	0.06571617411009348	0.3317281968967362	0.0	0.21661698387220057	0.04772124731725792	0.02395814755365317	0.0	0.056268949527376495	0.1492776886035313	0.0	0.1334695267279537	0.0	0.09992216263446993	0.0	0.0	0.0	0.0	0.07117648269333662	0.09652304697867822
ff8s19u3_7e96iusr_GCCAACGCACCATATG-1	0.11961132767713827	0.09381130729445336	0.0	0.03290896164530149	0.07371679990857476	0.07731884888786976	0.057128320519116274	0.07730687670799206	0.09514703227837906	0.10173151456225034	0.06540120237222641	0.0989495592682462	0.06889232968737494	0.049455226421518554	0.0	0.06336053147850901	0.04451068817039924	0.06882236590863519	0.07779949602167797	0.0655946257916738	0.05207969851350408	0.06312387226882271	0.1271115187648093	0.08485821294810059	0.14860888175494916	0.07082864768056182	0.058314393465212305	0.0629803990656279	0.018925165340084836	0.052461959266537656	0.07068959867046552	0.06184130302238481	0.08720900512212328	0.1270324926771318	0.10480692106600897	0.06634563937934725	0.13752808988764045	0.007762036584703902	0.10175799870972571	0.06951566112477359	0.6637482367819446	0.06083547879734702	0.014472980203317281	0.06769754818472547	0.08744210183048041	0.2266363474228643	0.052969502407704656	0.029918484247631636	0.19090422685928304	0.1224712328396015	0.11222000223541868	0.060995184590690206	0.113169628190326	0.07028022551984946	0.0521705493615606	0.12444528373147011	0.0	0.07356875334403425	0.0742054015357856	0.1065667445767978	0.05008445325695821	0.02860709827001962	0.0	0.04953207467647538	0.0	0.10096036129172675	0.1163634143801552	0.24051364365971106	0.04742448562673282	0.0	0.0	0.049841544223566694	0.0	0.0	0.0	0.0	0.0413631312507717	0.26140793396010087	0.09450148951842675	0.1606863367078161	0.09302495257551437	0.07830925628678438	0.09790838375108038	0.14260145159021564	0.40436062065275546	0.1556122541471204	0.06980482471444856	0.09076464977783981	0.10157964474100717	0.19506229458075364	0.06440231550917182	0.07092422051089133	0.04870895507599628	0.15617706491918604	0.19121368559570806	0.13097350116865197	0.1084685114328253	0.1919624279174841	0.0	0.46559657570893526	0.09505974674514	0.25399373232439043	0.044380907793829145	0.05071366655685384	0.0	0.1487127105104633	0.027822364901016586	0.21615837346174424	0.0905229034251193	0.03681440473460652	0.15296538667325185	0.1363697164258962	0.03432851792402354	0.0965374914010548	0.3634487502866315	0.07376264597169659	0.09727946574501241	0.049521431543903455	0.0	0.09805737333827222	0.0	0.0	0.05371033460921101	0.17246299268771179	0.0	0.07926355791524331	0.05470941246222145	0.05879829278576237	0.26468031032637773	0.057725462219844245	0.0	0.0	0.08696116791102905	0.29093734872226046	0.09470097995080065	0.0	0.10336080639393208	0.06693505939874808	0.0	0.08869228090736919	0.05257068622050586	0.06886010193495555	0.11488615421199691	0.11459465990093029	0.0	0.03000318318196287	0.029784198323524167	0.07837929860401771	0.0	0.05140895309434635	0.07393659711075441	0.03650637493127008	0.012127697520955948	0.04915153779450564	0.044606364155061064	0.0	0.17720543302018235	0.11134855857401967	0.06287448654354581	0.08718425276674834	0.10246555644729802	0.09504259785158661	0.08178333517127581	0.1934882983572122	0.0	0.06629609813130412	0.050717507582571764	0.0	0.0	0.0	0.22386302835741037	0.0	0.1747458533975388	0.09540976758425536	0.0	0.0	0.0705315834198848	0.07258619493117166	0.0807507099641931	0.14529228574172395	0.04612740567796748	0.0	0.006598894239343678	0.14009274121633672	0.03335116818262886	0.026645264847512038	0.1514178705189941	0.0	0.091988961665816	0.06405154372208267	0.05889067237381844	0.0	0.06245783608998069	0.045247494685696936	0.0	0.16063953671356182	0.09670947030497593	0.4957196361690744	0.06626920431093786	0.04231368093254219	0.016229712858926344	0.30818619582664525	0.13144283930800785	0.09670947030497593	0.0	0.14037647745512913	0.0	0.04408387632845433	0.0	0.0	0.08981120538102881	0.0	0.042170844137136274	0.07225150227008141
ff8s19u3_7e96iusr_GCCAACGTCCGCCTAT-1	0.1331498891691508	0.20010700909577314	0.15195291599785982	0.06863240909723901	0.10608445407179999	0.08672036230222425	0.07418686524427635	0.10982168203123671	0.1193378063459146	0.08718172944341847	0.07669318035715943	0.12291179550812026	0.07578858093873868	0.034741475752711706	0.017339436815092247	0.0909621901194935	0.0763841116971133	0.09698127542347691	0.08702111991347221	0.07980597732364401	0.06054155907599972	0.07771975066069327	0.1447680195673775	0.08214660246120921	0.12742999821651507	0.06769286467194023	0.055517691274122254	0.04518524318469509	0.04098889642733034	0.05106434046893986	0.07177948209284872	0.13256684957756293	0.12079077677016559	0.16566458996472327	0.1270923759357335	0.055717690549151225	0.1107287319422151	0.03693364660633835	0.12068743435784635	0.11122319250347289	0.7468748479984435	0.09612113777638578	0.0299625468164794	0.05925118138858597	0.10594522911272276	0.15424915284465845	0.03598180845371857	0.026254996380574703	0.13333333333333333	0.09453373156971508	0.13997424638943506	0.08792580702693062	0.12634113373320943	0.13864229479913956	0.11248246641505069	0.08620526862430365	0.0	0.2101123595505618	0.09320790525034349	0.12716775553114998	0.07230457726161625	0.012002853575887283	0.0	0.04455382543833361	0.0	0.13700338257565453	0.14913764314262015	0.2013697164258962	0.08166739627413784	0.0	0.08268026311648255	0.03749434086512738	0.01169720115865021	0.0	0.0	0.0	0.03546391186840625	0.578460597722235	0.11295306613967185	0.17377525787313666	0.12183471958752858	0.10450508293204923	0.10389760052681402	0.15842670337052359	0.3981332857737352	0.1799353283848101	0.11650033731128015	0.09209993719031336	0.10235616100666986	0.23885958877933194	0.09177436091441726	0.07866768729719405	0.04127776786952817	0.15988624511507493	0.1736584096134658	0.097772521190617	0.13402631658353958	0.16342666904464656	0.0	0.4323702514713751	0.07856251114678081	0.05144080103951693	0.0755835339753879	0.045989378529489415	0.1445291599785982	0.2036689901858441	0.06640195995606996	0.28390336255504794	0.10860429328443381	0.08060077963769778	0.13577807959830432	0.0	0.13279828785446762	0.0	0.18841244362913706	0.07927345078154273	0.09547963423676238	0.045330241959455446	0.0	0.11232868255340166	0.11014802924915285	0.0	0.03572457505041775	0.060549313358302125	0.0	0.09378386906476795	0.08365508365508366	0.05371905920759025	0.2556179775280899	0.16812317935913443	0.06878678437667202	0.2247191011235955	0.09954696785184114	0.1738643022752172	0.11266588220927212	0.0	0.10679701816105146	0.12002201081400862	0.12199036918138041	0.11874824836301562	0.06029824343187252	0.11319351816265885	0.12029110437350138	0.06696698251609451	0.0	0.03153381961517362	0.06351881576600678	0.06703633445206479	0.0	0.07316746923488497	0.20445425361155697	0.05293991463928812	0.004280363830925628	0.07988551871736684	0.0842618925513233	0.0	0.1729158349018042	0.11507032146474588	0.06009780583042561	0.09477626650896905	0.13221207865168538	0.13651273819813145	0.0999636495819702	0.256524582367279	0.0	0.11301349503596694	0.08512358225371758	0.2985553772070626	0.0	0.08596397360442304	0.13606206527554843	0.2065275548421616	0.06720171214553237	0.11198330200313016	0.0	0.0	0.1293865860951122	0.06523211795178323	0.06406140675803597	0.15607551000809428	0.07048008171603677	0.03670411985018727	0.1260032102728732	0.04472088460852506	0.10799001248439451	0.07911539147494204	0.1567485088084339	0.0	0.09171883241607866	0.0745529448157519	0.06192259675405743	0.14138576779026218	0.08791756810198433	0.05990521018610906	0.0	0.11594750259654424	0.2926698769395399	0.0	0.07612932813574869	0.033933305679297344	0.04654895666131621	0.0	0.09002140181915463	0.0017388978063135367	0.0	0.08852570650323459	0.0	0.1210073786504411	0.0371856607811664	0.014300306435137897	0.03141481311625774	0.0	0.09097831007943367	0.1152728099998736
ff8s19u3_7e96iusr_GCCAGCAAGCGATGCA-1	0.15985439119468012	0.0	0.0	0.02243526316175231	0.11886321016898087	0.0625716578766338	0.06502268446242589	0.1039374899433689	0.12207940851976956	0.07338944598821366	0.07464887364311185	0.09559871736277777	0.07632993498625718	0.04135658349141495	0.028179061886927054	0.0787163367219547	0.02896889092715738	0.08647181338097354	0.0722102843795486	0.07090903665519466	0.054254774699327706	0.07531587741824104	0.14388901628066958	0.07787265917602997	0.06331371499910826	0.06259711716214442	0.058613444014491665	0.05404774954651633	0.04351519363681995	0.04915417810513894	0.06814318452969048	0.10196971393731258	0.08639791707135872	0.11395108414723726	0.12918200988260473	0.04851889683350358	0.11077153558052434	0.02164220190600259	0.10795753544401068	0.09207936344314037	0.7110268009144414	0.0890232406107597	0.05593900481540931	0.050090059181748005	0.09796275087579524	0.17834849295523453	0.0	0.04426399773392503	0.13750668806848582	0.10757800488990932	0.1263309173615975	0.09188514357053683	0.13989749655036468	0.10696905835635485	0.03954998337020809	0.20901394265571396	0.0	0.2241840556447298	0.08982239100079605	0.11714621291055353	0.05976947583028217	0.06998394863563404	0.025266036501991558	0.043674626665517205	0.0	0.08622393920432389	0.12413055109684323	0.3279614767255217	0.08020818133177683	0.0	0.04182796714191295	0.041116187183602916	0.058024759690780615	0.0	0.0	0.0	0.047111440369867336	0.44821524115264083	0.09938477115420269	0.1560448323271691	0.13860109927525657	0.052413055109684324	0.09135119562085854	0.13080284428599034	0.3489982759645681	0.1493755817259956	0.08747760950985181	0.07612999278851745	0.09451704441997989	0.06848582129481005	0.09136756872074334	0.0676284101875685	0.009947882607058638	0.14399850628954494	0.18058507946148394	0.13956238911886457	0.10362071972816451	0.3247726056714821	0.026314509460576875	0.31449973247726054	0.07896379525593009	0.13284414889551327	0.06719000802568219	0.050903502561909904	0.08888443017656501	0.1496443631275092	0.084283743065529	0.28711363542824214	0.09177852098852551	0.0630698507332307	0.21054451166810717	0.0	0.0412199036918138	0.0	0.24497439425208287	0.07183844571742727	0.09507194568446663	0.0	0.09427501337613697	0.12219615590402107	0.04583556268949528	0.0	0.0	0.14642411271624756	0.0	0.06964371458753481	0.07335502436626032	0.04488957598262212	0.337312734082397	0.18328280126032934	0.06821829855537721	0.36186909220617086	0.09881603944585547	0.23529261892022726	0.1040782470378454	0.0	0.10610811245380727	0.1122943011131556	0.04020484598333716	0.109340365359627	0.07721041897417369	0.08696624189581936	0.06767334482690288	0.07979944424308325	0.0	0.0270299557740889	0.054651923191249036	0.015603871783647064	0.10977349741394685	0.08325530586766541	0.09951845906902086	0.049118161218818804	0.0	0.06799920665670375	0.06418103630094865	0.0	0.16477662530249082	0.10790231045425025	0.06704252705723779	0.08214356115006617	0.10141686730872124	0.11245215458698604	0.06998578657811869	0.17087767275033192	0.0	0.11826486732853773	0.0620404282351616	0.32049224184055647	0.0	0.0	0.09759229534510433	0.0	0.1170322810772249	0.10529952532596287	0.0	0.0	0.0901708998206024	0.06530286036656212	0.06299131580030456	0.10914927768860354	0.09441120677075733	0.02675227394328518	0.05020510076689852	0.03638309256286784	0.0903335116818263	0.08179061886927055	0.13991067712977825	0.0	0.08517743937375509	0.07659740296380936	0.0	0.0	0.0821149417265685	0.04480282851069368	0.0	0.1310546690586347	0.30658105939004815	0.0	0.3590155163188871	0.02556194804648283	0.016883657333095534	0.4085963973604423	0.1115123952202604	0.09831460674157304	0.0	0.11827747782803963	0.0	0.0970464660038739	0.0671482075976458	0.0	0.0	0.0	0.0803082685105157	0.10982756368937029
ff8s19u3_7e96iusr_GCCAGCAAGGCATCGA-1	0.12168462890774287	0.07990012484394507	0.1126270733012306	0.06841985678371702	0.07804910990249705	0.08239222655354277	0.0663828971124646	0.09359632977116013	0.10203908179396459	0.09460716347269446	0.06617112000349923	0.09429385404224283	0.07151176567768025	0.046962400894985164	0.011315221053048769	0.06946673800606384	0.09992611276720426	0.06543575977969426	0.0837396514725257	0.0723138634094776	0.04279200688580268	0.06522754307747161	0.13307345410074142	0.08376029962546816	0.09635277331906546	0.06387105403959337	0.05344520142097694	0.05059605371334612	0.04004015599057879	0.04192606371541581	0.07044430189543674	0.1039108091629649	0.0780416653886918	0.117782553889962	0.10513691346473898	0.09708643416508585	0.11419582664526484	0.05516396429928428	0.10284405295849325	0.0863484864103357	0.8119071939296658	0.07199934874836023	0.0	0.04372669386821544	0.09005691692735489	0.1491885143570537	0.02069957196361691	0.042828816920026436	0.10482611021936865	0.11682955076497958	0.10809902772514403	0.1152606860472029	0.10466334375264003	0.08381287239347317	0.06717351380272729	0.08428539955307966	0.0	0.11915462814339219	0.08781270798261755	0.0976680934546103	0.04987638001517711	0.03185304084180489	0.0	0.04201543831992983	0.09829549797447068	0.07327855918600538	0.10134982278862831	0.2139325842696629	0.0	0.0	0.0	0.042680166275671894	0.0	0.0	0.0	0.0	0.03266521244049334	0.2515478101352901	0.10443552995799261	0.16621433206873548	0.09947468262075004	0.1264633493846977	0.07690990657282792	0.14236613674815923	0.26447595267819984	0.14381380210154263	0.05602624049131133	0.08673087212413055	0.08991453278764297	0.19238706718642512	0.07357152977688407	0.07454734250562467	0.06872361928541704	0.14094784360610615	0.17033245123132765	0.11756920390864803	0.09281015158640617	0.13411806670233636	0.0	0.22605671482075976	0.07856251114678081	0.1315447527325537	0.06809289727126806	0.04141111819832197	0.0	0.14577931431864016	0.05860156007997522	0.2931637650738774	0.0975455823961755	0.04289099267315273	0.16613573692225378	0.0	0.07150347779561263	0.0	0.20385232744783308	0.05754602291041833	0.08239700374531835	0.08495333214434338	0.12413055109684323	0.1476725521669342	0.04294631710362047	0.009933235629376322	0.056179775280898875	0.13215623327982878	0.0	0.0891961970613656	0.0629395687822654	0.054292322220660647	0.23107276618512573	0.06206527554842162	0.11714151952915998	0.16128648712918375	0.0891493549382086	0.17845040637978038	0.10613460171193854	0.0	0.09493176090952186	0.08264930161340137	0.0926393029121761	0.08460512794381173	0.049658538318930544	0.060487770568479544	0.05266730079464162	0.04409810317747977	0.06769898970824285	0.03347759243079965	0.04310286744743674	0.05012889731990856	0.0	0.05756197610130195	0.1405831995719636	0.04383674455646702	0.025959613974595248	0.07269411542222468	0.06960031436697016	0.0	0.14947106544665434	0.10118164289247605	0.05684526074106818	0.08207597645799893	0.10133493846976993	0.10799378524097625	0.09262719583072958	0.25573192239858905	0.0	0.1300259596139746	0.07059618643436086	0.23368111289459603	0.0	0.11298377028714107	0.04328517924023542	0.0	0.1453896914571072	0.08028829509331822	0.0	0.0	0.06486639599660089	0.06694247253694388	0.04696053010659752	0.11279170267934313	0.08195923926261005	0.0	0.011637239165329053	0.0784733369003032	0.04217941858391296	0.0	0.14383805956839665	0.0	0.09092526850610469	0.06665296305364864	0.016158373461744247	0.0	0.06562231023332636	0.04288497968273249	0.0	0.14757813237654613	0.3267790262172285	0.0	0.0	0.029502648174533037	0.019202187741513586	0.08328874621009452	0.10705368289637952	0.0	0.0	0.12189308818522301	0.0	0.08266936539735076	0.0	0.0	0.0	0.0	0.06788389513108614	0.0924912475828162
ff8s19u3_7e96iusr_GCCAGCACAACTGCCG-1	0.1580008407857525	0.1907734379644492	0.22070626003210272	0.11076907290544354	0.1023962764990364	0.09520943208744172	0.06945696548590191	0.12079861751574067	0.12624037869240065	0.09537233603924435	0.07212545601471088	0.12109102176023338	0.0691738495635062	0.057645070285519726	0.054297207855260286	0.09664704833244159	0.09824454126219777	0.09003072229124409	0.07158174977131121	0.07722617769832357	0.07045734757019564	0.0671281490266184	0.05916074294886494	0.07296522204387373	0.07668985197075084	0.06801004732108816	0.061344772364576465	0.06222350546137885	0.009002002283596168	0.060703493130249406	0.07475970812279505	0.07695944852986923	0.09029318447482049	0.11887531626628942	0.11945009532583888	0.06542146991585193	0.17108186195826644	0.03276959700994874	0.13001825319761234	0.10146916616352757	0.6618026168587966	0.09775920964896417	0.10869448903156768	0.09694942390713898	0.10143737331724291	0.15257713572320314	0.08911851257356876	0.025738834859786612	0.16254681647940075	0.1699683713621987	0.158332457022753	0.07792640152190713	0.15512658049618427	0.16413884976141338	0.11560235998438245	0.06769898970824285	0.08841626538255752	0.12241840556447298	0.11019699740680049	0.13364403518158693	0.08460362921698017	0.0204565721419654	0.0	0.058910422986976914	0.0	0.12106990958638264	0.11699182349962835	0.42193686463349384	0.07398219757770319	0.0	0.0	0.09355064411244186	0.02533163594767624	0.0	0.0	0.008988764044943821	0.15886734987858583	0.4573110142933578	0.12031912333635673	0.16354819378220195	0.14082883408726105	0.08693418940609952	0.11547598468946783	0.17446886548010143	0.39642411271624756	0.17821313456367896	0.14558587479935794	0.1023309372601019	0.11326884774734648	0.16380035160131468	0.0905242496331974	0.07327097245897767	0.0	0.17063031971225998	0.17825690859398724	0.07744079299372025	0.14055725685789205	0.3013495035966946	0.05831995719636169	0.5362225789192081	0.09104690565364723	0.1332263242375602	0.0868975164972356	0.05009626145733304	0.06260032102728733	0.1946143743896553	0.10081383233364309	0.28641396057126395	0.09405122190804174	0.0659416254463262	0.1111165987570482	0.019395398608881755	0.1471375066880685	0.0960024459221891	0.008637162730260644	0.07356302655756321	0.10535784734588897	0.0	0.20112359550561798	0.11285343869613533	0.1245585874799358	0.0	0.0	0.13286962725164972	0.0	0.08764044943820225	0.0744332133096178	0.040943307370066545	0.23043739967897273	0.09630818619582665	0.06948903156768325	0.17127400273467688	0.09591715605211111	0.22204387372926698	0.11043048910608079	0.0	0.09969033896378601	0.10665892373209446	0.05391220158475375	0.12400740570885033	0.07378099463177618	0.15809463522709288	0.1427184273626221	0.09647215174580162	0.03997104459761432	0.04058218366282653	0.0557705645720627	0.03635390826402062	0.1497235598359194	0.06739343677545925	0.2656166399143927	0.04977648906608675	0.0	0.07176643419863102	0.08975443410615214	0.0	0.1743129282740302	0.12472932251128138	0.0691730467518633	0.10262547755155679	0.1309319823434992	0.12276721405934889	0.10269605740915459	0.27075282880526325	0.0	0.13695182609040288	0.06272372934981207	0.14472980203317282	0.0	0.0	0.08228999464954521	0.17988228999464956	0.06862850008917425	0.11751830456390933	0.017067950775815945	0.0	0.12463412331224624	0.06248368559026262	0.05996625097748693	0.16683815560220056	0.04003112991877037	0.12129481005885501	0.09086855716069199	0.08658819332976636	0.14820759764579988	0.0789370429819868	0.15397419891801914	0.0	0.09554400476564866	0.07561245577813851	0.05803459960763332	0.0	0.08493846976993044	0.058390453053374404	0.0	0.08947848802442325	0.0	0.0	0.21241305510968433	0.04481456766521784	0.05359372213304798	0.0	0.0863206705903335	0.07771535580524344	0.0	0.060135869124633166	0.0	0.10632611782337416	0.0	0.0	0.0	0.0	0.08311211260649463	0.10006684557688716
ff8s19u3_7e96iusr_GCCAGCACATAATGCC-1	0.08215814415653902	0.0	0.0	0.034492109911534265	0.10490527617177557	0.07597645799892991	0.07119097703213449	0.09032064791521949	0.0912199927311522	0.07007178047410015	0.06463110801247172	0.09352698005465265	0.06511783420529581	0.04367916727467289	0.01868695876186513	0.07393213839843053	0.0	0.06993880732216287	0.08258110541546569	0.07549754650183366	0.05663921650731617	0.05845946568474327	0.0	0.05545211342964152	0.041822721598002495	0.06342171195330046	0.05563267505120951	0.039802163671716975	0.03586459488231757	0.040821803186604194	0.059016262592144465	0.13199447534435776	0.09104974559780256	0.1641954820397022	0.09284755781781559	0.12135804270635732	0.07901979668271802	0.0325137056939695	0.09516598519927692	0.07833802111711606	0.5996887008122963	0.06897177433136405	0.0	0.06980505556712778	0.08480068091371708	0.11891385767790262	0.03277153558052434	0.03399741919239606	0.12094168004280363	0.09624045892002087	0.10174065042747422	0.06858094049105284	0.1230182197065698	0.10586256974699992	0.041075586019406245	0.03203978220501684	0.0	0.15543071161048688	0.09450916568326426	0.10771603634554551	0.046648621995614724	0.04653112181202069	0.023779799060697937	0.04163433815147945	0.0	0.06243255252967689	0.08157109461686794	0.2813055109684323	0.06376769298117613	0.0	0.03537594813206181	0.0	0.017342853452888322	0.0	0.0	0.0	0.05749681030579907	0.39708018038676146	0.09457847025179458	0.13951416901014163	0.07419621576924948	0.05671482075976458	0.06309256286784376	0.1194544902410071	0.3481362582486178	0.12727038235810548	0.06325633331007048	0.07723265173191896	0.08220035352219598	0.0	0.06895244113828015	0.06842850538434973	0.039474466440758575	0.15389734956739615	0.1926019117030353	0.05004083241812396	0.09348870995162512	0.34385589441769215	0.0	0.31273408239700373	0.09827001961833423	0.24344569288389514	0.048410469056536475	0.04349347314609078	0.09744515783841627	0.1593874290503504	0.03415842978232097	0.3151006297073713	0.09448604989009204	0.053984996888000784	0.10933860147343294	0.025280898876404494	0.09799892990904227	0.0	0.23832454330046626	0.06958536429724967	0.08192783253881641	0.03980143867784317	0.0	0.06310449849775693	0.0	0.0	0.005720870889410215	0.0	0.0	0.09338875855729788	0.06361748586467687	0.04656005207447241	0.2588282504012841	0.0921467213602045	0.06477394328517924	0.2317341418465014	0.08052167761863746	0.15755815434788148	0.09152278910825408	0.0	0.08155978232243005	0.06990825927520912	0.0	0.09722328382039458	0.06570990268490165	0.0655493510375612	0.05639775677228861	0.12113602236835293	0.053787807257734556	0.012441500565522753	0.03739076154806492	0.030662969988812686	0.22873194221508827	0.0392366684501516	0.07172953451043339	0.03807699230471456	0.0	0.05651763805095847	0.05935230635682871	0.0	0.12558033422688644	0.08741305510968432	0.04773137093628128	0.0591028132128073	0.08446629213483146	0.07985347985347985	0.061381152512467375	0.1938449953431227	0.0	0.08965975070843984	0.05863717456231458	0.20478865703584806	0.0	0.0	0.009737827715355805	0.0	0.08703406456215446	0.07519534882390137	0.0	0.0	0.08947848802442325	0.05891544714355113	0.06155080874181998	0.10383312068705328	0.06282731001832126	0.051524879614767254	0.02969502407704655	0.0	0.0	0.04069912609238452	0.11109748726789925	0.0	0.08903223115860331	0.06654288072113249	0.05368289637952559	0.0	0.06989395049666178	0.03265404248550316	0.0	0.09907783338054323	0.3889780631353665	0.0	0.08835893908125048	0.04763407698643149	0.02663337494798169	0.0	0.14018191546281433	0.2144194756554307	0.0	0.10323135042236166	0.0	0.0907337588811328	0.0	0.0	0.0	0.0	0.044897518212124954	0.09029559507308778
ff8s19u3_7e96iusr_GCCAGGTAGGTTTGAA-1	0.13321676985400902	0.06902086677367576	0.0	0.08872226742012797	0.10019895380427725	0.07986986929603301	0.06355924956817677	0.08234075202015644	0.11307388889023796	0.08771293947082276	0.07468112659105339	0.09908497655588208	0.07607759224014513	0.047880490296220636	0.0	0.06961387551275192	0.01770745751484114	0.09868616610189644	0.07118837628080107	0.06822405967455882	0.052707795379998604	0.07642788853564769	0.05969578842773064	0.07878865703584804	0.07160691992152667	0.062257106973853255	0.06235783507802669	0.04923723394537316	0.027083229909593862	0.05159271871442406	0.07601506952833259	0.07340077394950664	0.0748450242474432	0.12071170117256577	0.11471241543944782	0.07155017267376818	0.11547565543071162	0.03528198447592683	0.11299835743239821	0.09647262677878078	0.7569920715988132	0.08652698313270682	0.07169609416800428	0.048444079578825266	0.10194996250776206	0.2051676475833779	0.04718432316746923	0.04552292827243257	0.1797538790797218	0.09128282233103738	0.11781383988714443	0.0858094049105285	0.12135488534069255	0.0983100570351201	0.05652683180773069	0.037579076574450004	0.0490904226859283	0.09823434991974318	0.07860880718415073	0.11695554429144021	0.053798298345555454	0.021205635812377385	0.0	0.05671892596804232	0.0	0.0789645509698833	0.08991636772347127	0.38352059925093634	0.02835741037988229	0.0	0.0	0.02049635757500926	0.013615984944927216	0.0	0.0	0.0	0.04591787737855153	0.43934877321715204	0.10419283497416885	0.1676934328772419	0.08791770027725083	0.03319422150882825	0.08627237930608717	0.14127435475750083	0.370221746626241	0.15871997232059012	0.11062879475190174	0.08024519040640193	0.10503026788690652	0.0	0.0883183289528388	0.07561772440706399	0.05976656163922082	0.15479277277030087	0.11746417364394893	0.09104221227225366	0.12867291794080352	0.3021223470661673	0.07135561068145338	0.2857677902621723	0.10553772070626004	0.13498433081097608	0.0790529695024077	0.0567089796519167	0.07818352059925093	0.1516648145861629	0.10188392329137451	0.3367493929291682	0.08849039320044991	0.05037071008178552	0.13936700004115735	0.08380149812734082	0.06307116104868914	0.04089276159902163	0.07804020484598334	0.06981934443020929	0.08667809951260358	0.028416859877534034	0.037506688068485824	0.08435197761040458	0.04276796861066524	0.0	0.0	0.11637239165329052	0.0	0.08370580730131293	0.07006492849189479	0.04383427890909898	0.3870050829320492	0.0893525949705725	0.11704119850187265	0.08204030675940788	0.09211316478573074	0.1739916940558995	0.1058800152751862	0.03745318352059925	0.09918578830495929	0.09675188244659333	0.06596346403730032	0.10402812810517466	0.04741371651276705	0.08832269522252115	0.05903830529298694	0.09241616182536806	0.007648003021433292	0.037995001727045535	0.06064146007966233	0.020516562089595798	0.21401819154628143	0.07774879614767255	0.21294810058855002	0.06127380274327926	0.024493193032518876	0.06993759340233575	0.05716772232693721	0.0	0.16259353111004282	0.11216395610608033	0.059361061491581185	0.08508537260754884	0.11219335205992509	0.08977137095114623	0.08013633448919494	0.22666111804688582	0.0	0.07220141489804412	0.06762776074356414	0.3683788121990369	0.0	0.0	0.22049224184055644	0.0	0.20178348492955234	0.10552985239039436	0.0	0.0	0.07456016114310893	0.06673696134464316	0.02802815162365724	0.11534345804008725	0.06684825785949382	0.0	0.09599607633315499	0.0650971999286606	0.029784198323524167	0.036525771357232034	0.15521273011909717	0.042892812555733906	0.08354315741284422	0.07549254916423075	0.06031746031746032	0.10339753879079722	0.0800241933607835	0.06515444015444015	0.0	0.10291757152299122	0.2304708400214018	0.0	0.0	0.057857052680938555	0.03882052196658938	0.03388621366149456	0.09064562154449794	0.11342964151952915	0.0	0.09405450978484686	0.0	0.09344354993688675	0.05377207062600321	0.0	0.0	0.0	0.0713565460756472	0.09805866963258807
ff8s19u3_7e96iusr_GCCAGGTCAAATGGAT-1	0.1495261025758618	0.1752571190773438	0.0	0.043353342568364886	0.08021007028315853	0.07862302224260491	0.06122300646696522	0.09933138937836611	0.1228257200651768	0.11806862006209595	0.07526265166065127	0.10588233562438777	0.0723082224700964	0.030710394474439417	0.0	0.0902844658462636	0.07279166348187215	0.09605829678196846	0.06502097033086522	0.07288347560343292	0.04911368553283551	0.07519191995683576	0.1143086448062371	0.08102300695559123	0.07245407526306402	0.07384188284746719	0.06537940473640433	0.05034321209985776	0.026057266414036946	0.05502051007668985	0.07740313778702725	0.14096581930394317	0.1058163192278987	0.14120212929963455	0.11250833326180319	0.07123400943625663	0.10959015516318887	0.050053892262001694	0.11707174893816592	0.10104947452643566	0.7800963081861958	0.09262501017580688	0.0597378277153558	0.04109639395684511	0.10158065420049756	0.20837792045657214	0.0	0.04685739464325056	0.09296950240770466	0.1133890051540457	0.13415885096833974	0.08489388264669163	0.1368111289459604	0.13600710482159692	0.09390409671308547	0.13215623327982878	0.005930087390761548	0.21166399143927234	0.09361618037184728	0.13273938591797846	0.05069293635057019	0.0720884608525058	0.0	0.049511548635086666	0.0	0.1332172556701218	0.11986455090293413	0.3205136436597111	0.1341991341991342	0.0	0.04554181223051018	0.0695970695970696	0.031124886994704896	0.0	0.0	0.0	0.037508059979970094	0.6169074371321562	0.10777008851902878	0.16350577794582527	0.1330755386935162	0.13964686998394862	0.09590978310079434	0.1343516287336512	0.4133523571725819	0.15207152724148057	0.12639635238560495	0.10971223858375788	0.10304807845839671	0.09829549797447068	0.09108956718636116	0.07368236686197718	0.021144204664803917	0.14610857307486522	0.25745810015472936	0.1208076370702036	0.11787927695999964	0.26455026455026454	0.0149812734082397	0.3911182450508293	0.0779828785446763	0.12963387602231904	0.06924937578027465	0.05011086422695274	0.09677635098983414	0.1303004111992876	0.1183013714060432	0.2455035601103017	0.10352467421031097	0.08668282722398751	0.19354652837798905	0.11222578919208133	0.07019796682718031	0.0	0.19529159978598182	0.08445373820077459	0.09897902197199758	0.035134653112181204	0.0064740502942750135	0.09196608634810882	0.12652042090244336	0.0	0.0	0.17210629570180133	0.0	0.06380760313344583	0.07416945034922563	0.04806902826371578	0.328517924023542	0.22531359610011295	0.0593900481540931	0.1584329112419	0.09632952180103407	0.29526866926545897	0.11657626778353529	0.017274325460521288	0.11529398392645758	0.10945377511560027	0.06981069581390609	0.09675618062455944	0.10539803632386244	0.06635568718176726	0.07220141489804412	0.07860853656431764	0.007931262392597489	0.04438845656311166	0.0615411291441254	0.04163626635536748	0.0	0.08715667915106118	0.11172418405564473	0.04921185581880451	0.041000336880486696	0.07150928949650376	0.09260282974675255	0.0	0.1594500710225344	0.10691445329456778	0.07753569888654982	0.06776491791275943	0.11570258159443553	0.12250174918714245	0.10911966639301746	0.22313378118621563	0.0	0.12574559578304897	0.0767972475802858	0.2990904226859283	0.0	0.07249866238630284	0.2202247191011236	0.0	0.0	0.10450840193074165	0.0	0.0	0.11166713876561861	0.0645392452500722	0.07031732312631189	0.163312343087624	0.09361674530213857	0.0	0.023051542714464062	0.07771535580524344	0.17326556090601034	0.14278580345996075	0.1408148049065652	0.0	0.0891168242657579	0.07755363301925862	0.05200642054574639	0.0	0.09312699188126643	0.05832176478243894	0.03531300160513644	0.026059862147106032	0.17964151952915997	0.0	0.33371550867538025	0.03722774300984123	0.03525355210748469	0.19154628143392188	0.0	0.0	0.0	0.133907291210662	0.0	0.09431317165835065	0.0	0.025779463981711173	0.060918749522280824	0.0	0.08715067703831748	0.12498648343114414
ff8s19u3_7e96iusr_GCCAGGTGTCAAATCC-1	0.11606665137965298	0.21253195410498782	0.22217763509898342	0.1434728116273445	0.07688032123507198	0.10171119009401514	0.0837578271778672	0.15182602257133176	0.12345101905522786	0.18221846347979004	0.073773184015439	0.16851283115598525	0.0758869551811683	0.04140522398949365	0.0927610328359392	0.12305600142678795	0.03225559886876099	0.10987174022786288	0.09056363876951046	0.08045299532403932	0.15983902109940215	0.06966972773983177	0.09145455935183062	0.0957239165329053	0.06710362047440699	0.06777576468251298	0.06605076162842992	0.04922744652807684	0.04068552012488072	0.049257520222552253	0.07858127613375943	0.263068174748342	0.2229367521717053	0.24572643759465318	0.12199990653394487	0.09929957682766671	0.12482397003745319	0.06523677701010383	0.13232247168992903	0.0951747733419726	0.700374531835206	0.07960184165015234	0.04475655430711611	0.10034757534543108	0.09869550932814691	0.1461120028535759	0.13078517924023542	0.0795140528121361	0.09076511503477795	0.16434700747031852	0.16101032988298444	0.1289340705071042	0.14113748791454292	0.23049904820141004	0.35203100371639695	0.10420797532496144	0.0	0.14050294275013375	0.12985199560777996	0.12070555602489369	0.05450120122955549	0.06456215444979489	0.0	0.05001512085048968	0.0	0.25172982923887516	0.196192918008769	0.35028357410379884	0.10316649642492338	0.0	0.13464262109338118	0.039346421368893277	0.02710282098116271	0.0	0.0	0.12969502407704656	0.19518184686724013	0.33937170373767483	0.13217533155337424	0.16810426054957595	0.1056325696775135	0.20701979668271803	0.1450187265917603	0.17527932134673707	0.2788478687355092	0.1766815474571873	0.18107800032567986	0.21783097215437225	0.13933480680936414	0.08606588702896889	0.08967734805165169	0.0839942847018016	0.07532251352476071	0.17886178861788618	0.19689673622257892	0.1359578722086114	0.1865873592377773	0.2584864157897866	0.12724354297388005	0.19454253611556982	0.0815944355270198	0.25728044026599406	0.08424179596932406	0.050082242798498135	0.19489031567683254	0.16434875985437783	0.0469150404100138	0.2667819072313454	0.13521328105458624	0.13196514560880532	0.09006873276536198	0.146669341894061	0.2215944355270198	0.16242452036994573	0.0	0.15372167490505806	0.14463648014732414	0.04197134534213186	0.13691813804173356	0.11550808741819978	0.05575173889780631	0.0	0.005062353376960119	0.22115213126449082	0.027822364901016586	0.07762549560302369	0.07261550475033621	0.041771764885729576	0.11456661316211877	0.09892396409250342	0.20906902086677367	0.19499435229772308	0.09761664736346179	0.23404417946954062	0.1380536349458176	0.0	0.13335107577408328	0.08748646073940675	0.05442176870748299	0.14928830458525483	0.057093893571359466	0.19258371703378824	0.22571983433406653	0.10396278844992148	0.0999905580209612	0.01778518262659921	0.07129976418365931	0.06535337321854176	0.02924915284465846	0.09106919921526663	0.2670880149812734	0.03885613687301669	0.03136951826090403	0.07621054039593365	0.08834466697304126	0.0	0.16265545515531257	0.134603267142487	0.06557990837799091	0.12988463668534633	0.1432075976457999	0.10744021895707288	0.16020425667479446	0.4273824386183937	0.0	0.12163367219546994	0.0742835277221474	0.23020331728196897	0.0	0.0	0.12092027822364901	0.1440342429106474	0.12373818441234172	0.12193457566887837	0.050508293204922415	0.0	0.09328675290340856	0.0660525956421777	0.06618101000123472	0.21854549944437585	0.06989639573909237	0.0	0.2655163188871054	0.13282504012841093	0.03584804708400214	0.20545746388443017	0.14253140915125934	0.0	0.09958575442597298	0.0684689436831886	0.0	0.0	0.10767644869379114	0.06705421312162885	0.0	0.024423252447046233	0.0	0.1104868913857678	0.06596346403730032	0.05133731310981658	0.06515664942631234	0.36757624398073835	0.1977438915641163	0.0	0.0	0.0594386886521718	0.0	0.09861565623258856	0.0	0.0035021158616664236	0.0	0.051230604601391116	0.11084701815038894	0.10850609965889095
ff8s19u3_7e96iusr_GCCAGGTTCAGCTTGA-1	0.06344110677979056	0.0	0.0	0.01830881652337709	0.05377986255045271	0.07005274019720248	0.04074713359768	0.056580078255306955	0.06212153222131294	0.03788850726146848	0.04602734254707273	0.046406179738482725	0.05210463707395969	0.034328031519042755	0.007966232685333809	0.04519127875869449	0.0	0.04461432894112384	0.0489746399949372	0.047426714870984904	0.07630795356735758	0.041406525030617494	0.06753038293969273	0.02741359015516319	0.080613518815766	0.046394370168170884	0.02938299148841863	0.03359857234206371	0.032770156597331394	0.03970420819102957	0.04730074585145074	0.11206092052708201	0.08423728755797746	0.12946740303434268	0.06013777659514606	0.12313342088622987	0.040864633493846975	0.01182528051116229	0.07003095777544384	0.049109811948694536	0.5314947225059584	0.041097209871433726	0.010272873194221509	0.02323567732264876	0.06279315219895881	0.15917602996254682	0.05403959336543606	0.03624461020363202	0.059753879079721774	0.0936397315290787	0.06661746100087235	0.027988823494441473	0.06236565195760938	0.03460324739847785	0.055695342212196144	0.053378654832719606	0.0	0.0	0.04844119067193882	0.06071827508847024	0.03481117790437024	0.03113964686998395	0.005746784773002001	0.043491260695778064	0.0	0.05632940664363251	0.06269368466789475	0.10118780096308186	0.03526436110705774	0.0	0.0	0.05844342922994608	0.02477814062471172	0.0	0.0	0.0	0.00471937550589236	0.2369487120690973	0.060949054914588116	0.11085984777562265	0.03778393890753441	0.06296415195291599	0.050682800345721694	0.07995380467290579	0.34109149277688605	0.09094271076933118	0.0475934584874497	0.06779026217228465	0.06045341602727331	0.0	0.04705874555748354	0.047324903530340044	0.02845649287596853	0.09073688711945768	0.1384321721400373	0.09501281293120442	0.0581771802735282	0.18209381130729446	0.0	0.1821294810058855	0.11556982343499198	0.13972330505235803	0.052373149634385587	0.03512433382164995	0.0	0.08055988954865359	0.044493255610937456	0.14750792278882166	0.06158820713382929	0.03868160426289296	0.04988270156809483	0.08594168004280364	0.03255216693418941	0.0	0.06038370404341512	0.0765245932754437	0.058288483932899	0.04946198204625171	0.0	0.1096431658229411	0.0028535758872837527	0.004652569381440901	0.024282833271597318	0.12439807383627609	0.0	0.06762426088268784	0.04528971989646147	0.028463433216708214	0.3191546281433922	0.04310088579751501	0.047585607276618515	0.19035729148088698	0.05832565895292575	0.09100868811944253	0.06155403286648804	0.0	0.06551534859737689	0.06158677959171245	0.0	0.06786584796215615	0.03715308421141996	0.05394916314365594	0.021931910508689534	0.03087730199002399	0.0001258930538507538	0.026210455736838896	0.033704892693656736	0.0210516075684615	0.0	0.0	0.04457597645799893	0.030860042458447676	0.031151536769514297	0.0350062729469936	0.035961272475795295	0.0	0.08982897556444581	0.06787316898351455	0.04889325299196707	0.039976345357776465	0.0654414125200642	0.055509939498703545	0.04944780039127753	0.06228325703981135	0.0	0.10463111586707093	0.03839158371805257	0.22926698769395398	0.0	0.0	0.03397538790797218	0.0	0.07936507936507936	0.043837964194871	0.007865168539325843	0.0	0.012243099486985806	0.04897031728868502	0.01874717043256369	0.06279238863508527	0.028924882857467128	0.09716425896201177	0.05943463527733191	0.011235955056179775	0.0	0.0	0.08315622337157917	0.0	0.06065539042917851	0.047165871151778595	0.018583912965935437	0.0	0.04877637425268104	0.026907726345928595	0.0	0.05309539546155541	0.4400749063670412	0.0	0.0	0.03369584167463223	0.0	0.0	0.08565186374175138	0.0	0.0	0.056471618269371075	0.0	0.06100762750880336	0.0	0.0	0.12795230451731254	0.0	0.045309091657406264	0.05918571976255777
ff8s19u3_7e96iusr_GCCAGTGGTAGCTGCC-1	0.1273981502713445	0.19862077165447953	0.0	0.047963528954755676	0.08293724384048372	0.09144022777650386	0.06359223182372328	0.09507195642191933	0.0943278703651989	0.09313818556297715	0.06627857092047704	0.09073031867956369	0.06719946471794981	0.04625103361058417	0.0	0.07308275370073122	0.07651150347779562	0.07093030402876147	0.07115241892335042	0.06801872747808632	0.04670016516621304	0.06036593144115649	0.08251165634793244	0.07908400214018192	0.07793829142143749	0.06062794154868433	0.05516253976908661	0.07533375092980464	0.0	0.04770655505717986	0.0693677216050326	0.08941480956113827	0.09265828996738608	0.12169564073963236	0.09509169687623091	0.1268300987402111	0.12515355805243444	0.03739890354448244	0.09427947208846085	0.07571924347514493	0.7692494771146456	0.06972245370240907	0.06294810058855002	0.06856342331082875	0.08559177689775163	0.22032726948457285	0.019763242375601925	0.056739999370534734	0.13861958266452648	0.10580355026379774	0.09866992588065907	0.09325248201652696	0.1008063229234134	0.10451221687176743	0.04889881856173991	0.031095584301136184	0.06474050294275013	0.19106474050294275	0.06916627983064971	0.09511430730384013	0.04917172861654025	0.020224719101123594	0.0	0.05178583402095572	0.0	0.07964922781148262	0.10737177760780807	0.23608346709470304	0.021547740648864243	0.030831995719636168	0.07349007018537752	0.10071202206033666	0.025737532517850225	0.0	0.0	0.0	0.04962203838608333	0.33104028128105173	0.09246179390377232	0.1403667273213127	0.08746534364511893	0.029192081326912787	0.08163970860600074	0.12559831099156943	0.37844063967659475	0.13428035865139534	0.07355944820527135	0.07995207853537116	0.0862437286226921	0.11526408316135443	0.07038705086048819	0.06562351709628869	0.025682182985553772	0.13929954214963808	0.1536303558775469	0.1408014418067641	0.09786695693067886	0.15980024968789014	0.08409942117807287	0.2861423220973783	0.07923131799536294	0.13444928533211037	0.05828373015873016	0.045878397480379716	0.0	0.1320514691301208	0.07068232378699559	0.2081326912787587	0.09393195480439366	0.045184044725434316	0.11350372473967979	0.08941947565543071	0.1021294810058855	0.038676144615149434	0.1403347855996331	0.08846085250579633	0.10075982313489806	0.049135009809167116	0.02958801498127341	0.1181524468041322	0.1141430354913501	0.010607858189685253	0.0	0.24621009452470127	0.0	0.07914008588165891	0.05832660911312597	0.06174967268531189	0.3588817549491707	0.1739492301290054	0.0	0.14606741573033707	0.08980560872596824	0.1801829345970598	0.10323997462414866	0.0	0.11295558568074142	0.06697420906793337	0.0667787714336671	0.09835919386481184	0.050667424812289856	0.0634995993438785	0.06906049977211026	0.06600044874782099	0.0	0.03697231986237817	0.052512732100747084	0.05063475849992704	0.07285535937221331	0.045333957553058676	0.008293204922418406	0.0560984089177534	0.024156312545825655	0.06019319293001974	0.05860857094014817	0.0	0.1497779697061052	0.10105755608723598	0.0618502911347916	0.06623487557845925	0.09201544943820225	0.08440445322467795	0.0816097517143919	0.1482472306442344	0.07169609416800428	0.11182450508293205	0.05480406237006926	0.21348314606741572	0.0	0.0	0.19737827715355805	0.0	0.18630283574103798	0.09076746122350882	0.08095238095238096	0.0	0.07361596323922827	0.06661674401319928	0.020475778902745195	0.13283532946454293	0.053034356405142924	0.0	0.011057606563224541	0.0	0.11646156589976815	0.05025860531478509	0.13676728494144225	0.0	0.09191811197663051	0.07002420299887449	0.07808097021580168	0.0	0.07261643054877055	0.045458982256735066	0.0	0.046737796242092344	0.143525949705725	0.0	0.06634563937934725	0.03141137783228428	0.014832649664110338	0.0	0.060772248974496165	0.0	0.0	0.06571331290432414	0.0	0.07686681791724906	0.0	0.05350454788657036	0.0	0.0	0.04243836687656912	0.08025401319217121
ff8s19u3_7e96iusr_GCCAGTGGTGCCTAAT-1	0.1104868913857678	0.1630699720587361	0.15409309791332262	0.030944685092753433	0.08485405725506086	0.06355098219062906	0.06729723853011524	0.09168507929530978	0.1069609335855575	0.07153692293235606	0.07259608396193445	0.08267225410170868	0.0728002908250149	0.043800768519869644	0.0	0.0859060103442126	0.08670284593238044	0.07585957424083495	0.08018131137920917	0.07387645619673365	0.0630364994067974	0.07517997496510034	0.06787434074753497	0.060800428036383095	0.09251828072052791	0.06301321914757964	0.046205859907104234	0.0504443487452531	0.0329190867821703	0.049810067189044405	0.06756855412152118	0.07194495253026739	0.08009664897949446	0.1399461327094159	0.1049557037660144	0.17442482611021937	0.08249117174959872	0.01156938919518304	0.10579643611270743	0.08813622552412367	0.6504207403083807	0.07419545876265916	0.03991439272338149	0.06554919763599754	0.09541823372504911	0.12941412520064205	0.1286449973247726	0.03081232492997199	0.07111824505082932	0.11639609619982255	0.10180083477676567	0.09085072231139647	0.10583856645358715	0.08539981000425853	0.03675184012262664	0.09300349353224435	0.023363652577135723	0.14018191546281433	0.07488026726174164	0.11538208817924962	0.05356574589885892	0.0	0.0	0.0542229593351752	0.0	0.052516074035784566	0.09651286802331219	0.28038523274478333	0.12996741086628727	0.0	0.02731879268561357	0.0977075359097831	0.0	0.0	0.0	0.0	0.04656267577615892	0.43774363678055495	0.08925857270081027	0.15022356175473103	0.12189308818522301	0.0980203317281969	0.07844260608305552	0.11172788139080274	0.3531746031746032	0.13466105412764537	0.07992648940377324	0.06453346360527601	0.07738438395535872	0.07804020484598334	0.07695447886086722	0.0708910529281884	0.010066781602362128	0.128891753172378	0.2110103683137391	0.14040719776970517	0.08122829367593908	0.32501040366208905	0.0	0.27105403959336544	0.02679686106652399	0.11954444699228006	0.05156500802568218	0.056901736210896704	0.0	0.12996741086628727	0.07732815184027485	0.3371198090299214	0.08719998939847967	0.05210141841648377	0.2017286084701815	0.002541466024612092	0.0790155163188871	0.0	0.21164870442559047	0.08188650163704282	0.08176680653970499	0.0	0.05098983413590155	0.09778985059883936	0.0	0.0	0.0	0.0	0.0	0.10692678108408446	0.0650366578456466	0.0509045227369672	0.3166466024612092	0.0	0.0	0.16871767433565185	0.09417572924086998	0.2545542561593926	0.10848900879979054	0.0	0.09296068663245702	0.09133617820929413	0.03556778516650106	0.09433785998794024	0.05975530060276526	0.06052042592634459	0.04581079206547371	0.05743109132018157	0.019576369873792212	0.06010795727763442	0.049351009650635116	0.0357896784863077	0.0	0.032002407704654894	0.055444087747458536	0.046075552366651625	0.0	0.0780889651482445	0.055851199634126575	0.0	0.12800840863351556	0.09740961432979665	0.04667698108741049	0.06367041198501873	0.09509798020331728	0.11000946618924147	0.07661259031445154	0.1204248657432178	0.0	0.08637021183837663	0.059667509818829956	0.22284644194756553	0.0	0.0	0.07522739432851792	0.0	0.1780274656679151	0.08752857629262123	0.08346709470304976	0.0	0.07987914266830327	0.06501854749703934	0.06157138741408404	0.07395288855963013	0.11017072814825624	0.0	0.06438380595683967	0.04275905118601748	0.35562689495273764	0.0	0.11019459802231338	0.0	0.09118402389269518	0.0745151591180919	0.025111467808097022	0.0	0.062481825900853744	0.04620732289271615	0.0	0.13854530576275453	0.34269662921348315	0.0	0.33822517771153404	0.03802730535466301	0.0	0.0	0.07414838594613876	0.11463349384697699	0.0	0.09825380611897466	0.0	0.09715015698815019	0.0	0.04937010554988083	0.0	0.0	0.08074042062806108	0.09919967869184891
ff8s19u3_7e96iusr_GCCATGGAGCGATGAC-1	0.10332110372238783	0.0	0.1487426431246656	0.06131767775603392	0.06513529378152483	0.06400481540930979	0.06492312691327622	0.09212462765936572	0.1060167118743671	0.10673869644511182	0.06792532691455487	0.10247703241845708	0.06784767014702514	0.015552799260664428	0.01819154628143392	0.058794810058855	0.06163214349410176	0.07322968968369845	0.06560851355160888	0.06704110986926987	0.06140228441156629	0.06442790476280627	0.08426966292134831	0.07347030497592295	0.0996968075619761	0.06285663023871998	0.05793327788147955	0.05432995341189367	0.0383026371674582	0.0459864088447518	0.07107928309746231	0.13773066059452263	0.11746804210841998	0.17660128229543579	0.10739488168437276	0.08354005545016781	0.14291706795077583	0.03344421957025767	0.09770194664077311	0.0803815021524536	0.7750863368840897	0.07466898333280513	0.1101123595505618	0.05478293899256246	0.09122549823669318	0.21598002496878901	0.06801765650080256	0.015214175557863596	0.10409844836811129	0.10751027761410353	0.11412738315142448	0.11326318292610428	0.11231731012925572	0.1093021478254223	0.08909591774760314	0.08161017215875115	0.0	0.1092027822364901	0.08711919955704946	0.11366607060722969	0.05293628062960515	0.06163723916532905	0.0	0.0443424072120299	0.0	0.09057231729103754	0.13869168812234947	0.2747137506688068	0.0	0.0	0.0	0.0	0.0	0.0	0.0	0.0	0.03641053079255326	0.2613314988916915	0.09949230912524325	0.15482992158523734	0.12328420643027385	0.09222043873729267	0.10138041733547351	0.13813901454350894	0.35308542892812556	0.15472551856162373	0.12094121478586549	0.10314048433247261	0.10032410870107206	0.25781548574485974	0.0735614987936847	0.06871363021811178	0.03622456056912986	0.14622200673173544	0.20590574523158792	0.06859846244825547	0.1192040112955681	0.4807086380120088	0.07947857386059633	0.3963616907437132	0.07784911717495988	0.13567224642666056	0.05607109416800428	0.04733633799921028	0.0	0.13986762301369043	0.0469713609867365	0.2671111659875705	0.09494241221030103	0.0576484205239078	0.18010453965510145	0.0	0.11732477260567148	0.0710081785523198	0.353053580982955	0.07838007209206055	0.09123367141473783	0.03388621366149456	0.2465489566613162	0.11432481376301601	0.025646513286962724	0.03280061413915835	0.0	0.0	0.0	0.1043338683788122	0.05780891646060186	0.04035155200173582	0.28009630818619585	0.06355151298971523	0.08002273943285179	0.04631115867070923	0.08782636348771666	0.3053326199393615	0.10001521309195227	0.0	0.11987375144503863	0.081268188283809	0.0	0.09480496318377538	0.07117289471450092	0.08291446556994904	0.1051116659730892	0.12809161359360707	0.07160167437761622	0.036058001639000074	0.04654697501139449	0.0788851597840362	0.11458890672373818	0.047396112002853576	0.14034911717495988	0.05144819798162106	0.013534668965380576	0.05903719488570321	0.07353878191679487	0.0	0.15598341087418827	0.10478668005962896	0.05796245502538144	0.06676053429453785	0.09860085607276618	0.08503518952957155	0.0905482786647552	0.1327705447555635	0.0	0.0852902126310366	0.06106392882404292	0.18579454253611558	0.0	0.1172641341180667	0.11514178705189941	0.14275013376136972	0.03406456215444979	0.10402342755283932	0.0	0.0	0.036288672772479776	0.06404695863583551	0.02224554471745483	0.161748363995555	0.09363295880149813	0.0	0.05845371856607812	0.07611021936864633	0.11806670233636526	0.0	0.14675727760933754	0.0	0.08368177636994627	0.07238505338867175	0.04950954164437311	0.12720706260032102	0.07550611231302487	0.03434232788165372	0.0	0.06461460988889937	0.3116639914392723	0.0	0.10792631659405336	0.01876266224202091	0.06848582129481005	0.5584091314428393	0.0665685749955413	0.10473515248796147	0.0	0.03980414092773643	0.0	0.058658681078330936	0.24576422329231318	0.0	0.0	0.0	0.0618080421451208	0.08800725751977632
ff8s19u3_7e96iusr_GCCATGGAGCTGAGCA-1	0.14314377436367806	0.15040722905891446	0.16399143927233814	0.057762923547131646	0.07669331504828396	0.07635863334097684	0.06574646173691887	0.09421248238863139	0.11090294793060436	0.07795746867874451	0.07016677425013	0.09124328525283659	0.07345933910646223	0.07660270441169317	0.003170639874759725	0.053707419297306935	0.04412851282835231	0.08795502796645437	0.0839158425240339	0.06983126420522111	0.051934305720334056	0.06863141496766062	0.0854544064816938	0.05727982878544676	0.07142857142857142	0.06603326252791368	0.06513274598878166	0.05835584439311488	0.019929065104554507	0.054033759536227244	0.07226877777637175	0.06648251147859197	0.09188468917947197	0.10944400613035159	0.12021308353099497	0.10185320297679848	0.15255644729802034	0.05779266599979839	0.11507606232949553	0.08357655813588191	0.7122914538644876	0.07179862901587053	0.01869983948635634	0.0841736814804831	0.09604395867261856	0.2272605671482076	0.15018057784911718	0.0348723759166588	0.06566078116639915	0.1321765514625705	0.11871528239356464	0.13171630699720588	0.11885706776304056	0.0753285798000313	0.07147195349442541	0.04579359833821169	0.02372034956304619	0.2085072231139647	0.0714593318829313	0.09787636225394948	0.06264927943711816	0.07742108079186731	0.0	0.04790093858745257	0.0	0.1058437848573061	0.14485009749318625	0.32997324772605674	0.05073203949608444	0.0	0.03115853082806156	0.025023665473103675	0.018265345657829193	0.0	0.0	0.0	0.02756170171900509	0.42429106474050293	0.10170388920180676	0.16368877198276463	0.13290529695024078	0.030518994114499733	0.089372350495946	0.15247218618005134	0.5078473336900303	0.16198773797999355	0.08590038848954334	0.07559727359434247	0.09347664708568292	0.2014064052587327	0.08011567156626459	0.0755394605496334	0.04750014862374413	0.1483601809718554	0.12917733142452242	0.15161499253752359	0.11463514976489646	0.21924974733963498	0.18794688457609807	0.3853932584269663	0.07896379525593009	0.13177405793778185	0.05948200909577314	0.04447185871061049	0.14526484751203853	0.14789330519667598	0.07901776914195602	0.35469399514343336	0.08631211207132172	0.07090444524519278	0.15333580277400502	0.08059122525414661	0.15944355270197966	0.0	0.13047466177482228	0.08394323609249905	0.09806336958614123	0.03769098151120623	0.020545746388443017	0.12291640943326336	0.09266987693953986	0.0	0.0	0.20501159265204208	0.0	0.08034188034188035	0.06378060243228782	0.043426214269687576	0.34881621187800965	0.20605195886094763	0.1410513643659711	0.24849890018429344	0.09241903643624765	0.09809167112537899	0.10732370665433061	0.0	0.10213269682327143	0.09295653951724107	0.07518662895869958	0.11003252736800088	0.05112547112630035	0.08310788576653429	0.11160156946673801	0.07328397107302508	0.0	0.03763604716527487	0.04223094148187781	0.02560435818862785	0.13055109684323168	0.06528669520242554	0.21769662921348315	0.039615556262374466	0.0132572379763391	0.06628337115551373	0.055236230349289234	0.0	0.17662204333053588	0.11497462740307769	0.07128182644960487	0.08599588859789924	0.102776886035313	0.10581553278182491	0.09725166333794862	0.30410399698789214	0.17228464419475656	0.12029605849830569	0.06199984429017024	0.016853932584269662	0.0	0.0	0.18822899946495453	0.10112359550561797	0.057035848047084	0.10029384583251073	0.08614232209737828	0.0	0.0885028168570799	0.0641873241233873	0.04101329382228259	0.1435979750586492	0.05491512233085267	0.05548421615837346	0.08542892812555734	0.08529516675584091	0.07133939718209381	0.07626181558765828	0.1473232863682302	0.0196183342250758	0.09234131446788565	0.07015040722905891	0.05314785090065989	0.0	0.06990267406425198	0.05289719896461469	0.0	0.144053126868725	0.23100588550026752	0.0	0.06909730184208515	0.047114060874949654	0.0	0.19386481184233995	0.17683253076511504	0.024344569288389514	0.0	0.1011073820062584	0.0	0.09330529529118502	0.0	0.0	0.06787434074753497	0.0	0.08676482693336626	0.0900252636959706
ff8s19u3_7e96iusr_GCCATGGGTCGAAGCA-1	0.0984674768783918	0.0	0.23314606741573032	0.04179218247249646	0.09767956489893874	0.07646373156003974	0.05950792917854639	0.09720298107979765	0.08688620529719307	0.07555455833817559	0.06782989353434431	0.07569164011678269	0.07357900476809505	0.01824626684177246	0.024513009531736123	0.055707151774567504	0.07648602512165915	0.062284936404151794	0.08393597864420627	0.07253751301052748	0.06683997487612534	0.06426540779976407	0.16273026064358329	0.07430069555912253	0.07726948457285536	0.062386863512141046	0.05546808133804025	0.054245129128658864	0.030657554345727634	0.050283440759131194	0.07586516594359277	0.10200704269165205	0.09523809523809523	0.11894333052207742	0.10571726136828583	0.10956272192227248	0.07891706795077581	0.014477245058583603	0.09800992806610784	0.07952444765144487	0.8105939004815409	0.06844915731890637	0.11581059390048154	0.054321411213082885	0.0894908720069673	0.12450954164437311	0.02762172284644195	0.04700217165517893	0.13532370251471376	0.0649707756804898	0.08587711414061049	0.05778491171749599	0.08374588155782715	0.06467862693499016	0.037749627637268086	0.0825228967991691	0.0	0.1447833065810594	0.07691418578941579	0.08641219152750791	0.06290805960336694	0.022561084358837167	0.02441392703564988	0.04561365337537067	0.0	0.05589864969030842	0.12029186910417587	0.22262172284644194	0.02830876988180359	0.0	0.040411670286091966	0.0	0.05055257283075958	0.0	0.0	0.11760299625468165	0.03292587562250483	0.24398073836276082	0.08233324489363583	0.1473665522045025	0.11060849263096455	0.07963616907437132	0.0767386920195909	0.10982367162142442	0.3400659889423934	0.11574333769967737	0.055300439667806546	0.07507385953893038	0.08656643668114931	0.0	0.061551904158254525	0.0695422378982692	0.05049244000554862	0.107396577114308	0.11757985915289286	0.08127059221086425	0.0837997502139814	0.16176208311039772	0.15584415584415584	0.14649545211342965	0.0744159086855716	0.10999006344110678	0.04139078384162654	0.03985446295686225	0.08587479935794542	0.11765388169882551	0.09864549012981894	0.1636004444993209	0.08231832058666164	0.029771459145455936	0.08553319339836193	0.0	0.03479935794542536	0.0	0.08300848429259344	0.0675957150547399	0.08197833614762863	0.0	0.0	0.10171008766514385	0.04016408061351882	0.0	0.09643165822941104	0.2390761548064919	0.0	0.09367137232305772	0.05754978092056744	0.0659129182662554	0.1926832530765115	0.16289162356578088	0.05761771000535045	0.19416205933059866	0.09380695434051736	0.19964839868531684	0.09869157060168296	0.0	0.10049845169481893	0.0687489940710001	0.05228158679202018	0.11738303311337019	0.03750056762204861	0.03576515271403703	0.014589897548699047	0.048637359982050085	0.0	0.051459184157235646	0.03864910924836019	0.05364074128119072	0.0	0.05285803459960763	0.04357276618512573	0.02593121336972629	0.02433466103878089	0.061168151879116624	0.05617533506945601	0.0	0.14706526196858713	0.09871462895100801	0.052209810294371634	0.05485624172791529	0.08188369448903157	0.08242478495287484	0.08322407786341228	0.17497968808830233	0.0	0.08099003230089373	0.04505066367173718	0.08667736757624397	0.0	0.0	0.19866238630283575	0.0	0.14785090065988943	0.08247711750685974	0.0	0.0	0.026217228464419477	0.07228374872115176	0.04636374861093962	0.0888930046233417	0.0755873340143003	0.0	0.004993757802746567	0.07169609416800428	0.12627073301230604	0.09509541644373105	0.1191974813229495	0.0	0.0943758142382758	0.07141925095648197	0.03131799536293918	0.0	0.06700572266033918	0.0334819169088832	0.0	0.08504075787618418	0.2922685928303906	0.0	0.22510127646564243	0.016375998701462658	0.053237025147137504	0.0	0.17536115569823435	0.09176029962546817	0.0	0.07326880360588225	0.0	0.07209565009408228	0.0	0.0735930735930736	0.0	0.0	0.0672459562909001	0.07685275295644224
ff8s19u3_7e96iusr_GCCATGGGTTTACTTC-1	0.15350072613314988	0.07068545270792462	0.0	0.02587274712871142	0.05462658500729844	0.06562906061300924	0.06721050741367811	0.08401653015811968	0.1035588214105612	0.10568202956749531	0.07281876184909243	0.10076886108909354	0.06723771041540742	0.04246923488496522	0.0	0.05377429998216515	0.02466304874009529	0.08544202716741281	0.07933056030192674	0.06815315359232371	0.08118733570614371	0.07103664047332818	0.08759458839715661	0.0569609416800428	0.16559657570893527	0.06340409069501446	0.054632130732845396	0.05205111641806627	0.03813164325153205	0.04128934292748217	0.06628074605262005	0.16343772941630272	0.12316951399467681	0.17177680441820606	0.10631143843305112	0.05158324821246169	0.13151417870518994	0.034436767704965066	0.09700809393901362	0.09543444220281659	0.6642832822608103	0.08054889079044425	0.07273943285179241	0.07828818121296036	0.09607105267268885	0.15982254324950954	0.0	0.04338274635696975	0.063884430176565	0.1510521432296429	0.10915787545278802	0.053611556982343496	0.11087644204143317	0.09720720819092753	0.09409208566511937	0.1315897145375004	0.0	0.07260567148207597	0.07898911825623645	0.1012808237823022	0.0631003962134167	0.0724629926877118	0.026474842954243703	0.04835182729662456	0.05854926240158985	0.14542354744221056	0.14220000646363665	0.24181915462814338	0.15443358139987354	0.0	0.04840587920561483	0.0	0.020663825390675447	0.0	0.0	0.0	0.03693185715657626	0.4132844148895513	0.09025227056435986	0.12995485137187962	0.10457220681939783	0.20945960406634564	0.10718195662015886	0.110916768220139	0.31803995006242197	0.13175378377636446	0.06913950729290251	0.11426245143880707	0.0939343770922099	0.20713903538943668	0.07507080351578796	0.06741282089999945	0.043398133285773736	0.13516071943038235	0.24886845111564213	0.07051336205682746	0.10329689577947	0.3458771773378515	0.0	0.30010700909577315	0.10593900481540931	0.2918290911870366	0.04937745229177813	0.0481021072380672	0.14319154628143393	0.12222983009499863	0.16699050998282222	0.3800880767172902	0.10382863967585852	0.09579497930793505	0.16066181010001235	0.002140181915462814	0.09470304975922954	0.10999006344110678	0.34273484674768784	0.11025863803927921	0.11413376429746186	0.04678675465192319	0.12322097378277154	0.07030703379017986	0.05749955412876761	0.01265498871751925	0.0	0.0	0.13515248796147672	0.08702583309324882	0.0682825040128411	0.04494258740103508	0.30189941144997323	0.0	0.04524478330658106	0.31187206468105344	0.0868274525232204	0.3236260796453413	0.11940776571424432	0.0	0.12628736655050912	0.07764249392092637	0.016764758337792045	0.10162042345027898	0.050242942236806	0.07619248575096019	0.05796326021045122	0.07280070418888832	0.08167311868567652	0.03924795632945256	0.059663515843291125	0.0564035215720609	0.1161940431603353	0.03879079721776351	0.05417335473515249	0.0444087747458534	0.042347858827259575	0.07079724082581502	0.05769832759436004	0.0	0.12570581189756458	0.1057021883023579	0.06962837890882125	0.06881435799235917	0.09895933654360621	0.09229946083878668	0.09380143686259133	0.15302300695559123	0.09844836811128946	0.12266413015476686	0.08404106763935616	0.21709470304975922	0.0	0.0	0.1835741037988229	0.0	0.10065988942393436	0.10372443154994378	0.08121990369181381	0.0	0.0196078431372549	0.06485512356416404	0.0497180721899823	0.15118464556666805	0.07263647713085915	0.03226324237560193	0.05600142678794364	0.07780453005172107	0.10763331549848404	0.03609773497413947	0.1310849037908963	0.06928838951310862	0.08268348292332926	0.07549557202004355	0.02536115569823435	0.0	0.08543425919464025	0.039372839934637686	0.0	0.0670065779120637	0.22512038523274477	0.0	0.07651150347779562	0.03895010851203251	0.02945722608643957	0.09809167112537899	0.062332798287854464	0.14339218833600856	0.0	0.07487394004247937	0.0	0.08052918348188795	0.0	0.0	0.09745471222196744	0.0	0.07093468329423386	0.101846117549913
ff8s19u3_7e96iusr_GCCATGGTCAGACTGT-1	0.11082129481005885	0.15516318887105404	0.0	0.05214861071410248	0.06798713813004202	0.07738095238095238	0.07646203009447584	0.0971362639173963	0.11203455697667736	0.05655181407265496	0.07933076458484933	0.10009692639555243	0.07390271319709191	0.08215988131718469	0.009670451618017162	0.08203807740324594	0.0	0.0876708795200511	0.07093955136724256	0.07587984846188459	0.05709284202200665	0.07244682562971518	0.05981044103034472	0.06672445157838416	0.06416087034064562	0.0649419459636105	0.06112036854155133	0.04447891790314372	0.012344657543313863	0.048572461992602706	0.07329149660559231	0.0995060161509077	0.08050560093786316	0.11524788929092872	0.11623886871738821	0.13563402889245585	0.10033600856072766	0.03341320244104807	0.10237753953942053	0.10049332174886241	0.6743518653631013	0.09200980108860937	0.07204387372926699	0.05343511450381679	0.10330954431309143	0.09742286427679686	0.0	0.07037421710257137	0.07248796147672552	0.1085600503890932	0.10730803342017076	0.06275488972118186	0.12920128035444417	0.11863814546685447	0.07167801830723179	0.145972995939949	0.035134653112181204	0.15516318887105404	0.10747702753340306	0.1253977640731041	0.062385253726958946	0.03770287141073658	0.025781265481640014	0.04974417710415871	0.0	0.1115433794923416	0.1321131423687792	0.29035848047084	0.0	0.0	0.02470651181821043	0.0	0.0	0.0	0.0	0.12573568753344033	0.08555240015914173	0.3478559963311167	0.10040755715745997	0.1477125442412322	0.16880198453232162	0.08164794007490636	0.07889862946042721	0.12380189908279796	0.33539920337673146	0.14755031525211104	0.1297345709167888	0.08146648986903017	0.08750598774717841	0.2175342046931132	0.0910279482895651	0.07806601570921456	0.0	0.14784019305806095	0.1440429193238182	0.12627073301230604	0.11012516531580563	0.2847036442542061	0.0	0.38223649010165867	0.07789370429819868	0.13475502560574792	0.07063436329588015	0.042529690351190766	0.08547351524879615	0.15618838090748202	0.18430908732505422	0.4059760464254846	0.09559589654903948	0.06669505683493301	0.2137547845413014	0.0	0.0888175494917068	0.0	0.20186501566918902	0.07732634338138926	0.08954655810586581	0.0	0.09106474050294275	0.06961764826933366	0.04283930800784733	0.0	0.09787216528789562	0.0	0.0	0.08821390843862754	0.07367720850866918	0.05214104489204163	0.4086744248261102	0.11818560133166875	0.09988630283574104	0.21128351465430117	0.09537861594825453	0.18953349129914138	0.11154508094503313	0.0	0.10458475758004197	0.1363865725334621	0.10736579275905118	0.10388799714642412	0.09286494149050639	0.06801357458106944	0.070517012464578	0.05626607293878044	0.024612092027822365	0.0370265016830228	0.0492935418029051	0.046461403764774555	0.0	0.09787988228999465	0.17124799357945425	0.04781383376112315	0.01361393496224957	0.08099539215143632	0.06707827426742062	0.0	0.12978356459791468	0.09815203199504663	0.052662726896120254	0.07494015938723213	0.10600454788657036	0.11012676462114665	0.09306625986873006	0.08921387947605176	0.0	0.12541862354596436	0.08052434456928839	0.3873729266987694	0.0	0.0	0.12397003745318352	0.14146602461209204	0.0720171214553237	0.1008174464882991	0.0	0.0	0.07254587228149686	0.06715111788686139	0.06509034037123924	0.1114335103099148	0.04831622809150899	0.0	0.1383538434100232	0.07767076868200463	0.2619047619047619	0.0	0.13069476646255673	0.0	0.08973219765309812	0.07750123685183674	0.0495808810415552	0.0	0.07859498220392211	0.04571746706578167	0.0	0.12233657507946999	0.42482611021936867	0.0	0.07054956814186349	0.04255715668416085	0.0	0.0	0.014223292313179954	0.33587479935794545	0.0	0.025665969486194207	0.0	0.12940911346973535	0.0	0.051656208959579744	0.0	0.0	0.09651911758653332	0.13738942744516486
ff8s19u3_7e96iusr_GCCATTCAGCATGCAG-1	0.07157188718183903	0.09250341834611497	0.22070626003210272	0.06894757287246128	0.05711480621483894	0.06931705266376213	0.07515495552281762	0.10833820630254794	0.10434601010677436	0.09861329252412979	0.07003679045171358	0.12744680271688294	0.07021180624966239	0.07402475801352205	0.059667479143134576	0.09731808453718566	0.07297001197482739	0.0724679300188727	0.08443147102987625	0.07842774035019923	0.1074336427291972	0.06916375592009567	0.10551861193915768	0.05584162653825575	0.16773675762439808	0.06291229739557802	0.06211071268614158	0.05142798418353365	0.016928397676689116	0.0468973196054998	0.07382232401822075	0.12974230716587654	0.12225959588730648	0.1327592930144825	0.12370900011349449	0.10044262853251618	0.13828143392188336	0.05396205054241205	0.11873908716397272	0.08467413766867432	0.8850625030400311	0.07735415350026006	0.0723916532905297	0.05281838269229984	0.09216548917606902	0.09791332263242375	0.024210807918673086	0.04741761873288641	0.1367362225789192	0.14792314308741558	0.13571107808687843	0.1625824861779918	0.11501412707799462	0.12227427086404385	0.13307448700707128	0.008781040506090076	0.0754414125200642	0.16013911182450508	0.09396107031467013	0.10321332357110004	0.05231380941889865	0.03499197431781702	0.0	0.04874455888852854	0.0	0.0992010592086768	0.12862277857376267	0.4005564472980203	0.037696386010992754	0.0	0.0204261479872848	0.13079804091040045	0.0	0.0	0.0	0.11257356875334404	0.07032418268373325	0.5918367346938775	0.11683824261800309	0.16507152824864404	0.14991974317817014	0.0771107544141252	0.1017574186113512	0.16682047580923987	0.24114202484989003	0.15611725835030923	0.1289040872822016	0.12078070114220578	0.1218839203426532	0.2666819536803485	0.08021472752535824	0.07940028355373774	0.08116838079384896	0.15372870483859796	0.15049238644744262	0.13725324547323364	0.14562362972792164	0.15896795672076572	0.06926406926406926	0.39395398608881754	0.10558230782949884	0.2613314988916915	0.08735174781523096	0.057150567405216346	0.0	0.14296564858362612	0.0834389344146884	0.3135366506153023	0.09314926443670313	0.0701783120953036	0.10563444046590113	0.14432851792402354	0.12517924023542001	0.0	0.038981884888786976	0.08523748983495401	0.10271555708774234	0.056179775280898875	0.0545211342964152	0.09758406387619871	0.060139111824505084	0.0	0.04185701938510927	0.06465132869627252	0.0	0.09666488318173712	0.06610559194828858	0.04834148229788472	0.27859149277688605	0.12317935913441531	0.13526618512573568	0.0	0.09819454798037346	0.19322785293892838	0.09896012824533025	0.09928915386379271	0.11272687453044908	0.08269062626420806	0.07628219827256745	0.11489464699737573	0.053834262259155496	0.12741618248818756	0.1801468402591998	0.11078893318835327	0.050734900701853776	0.017900318995469046	0.04630224124606147	0.05770708692057007	0.1017478152309613	0.12572454075263065	0.25735687533440343	0.02862370029563112	0.010423478588272595	0.0629727772550322	0.07227554176129868	0.0	0.1762021548481367	0.12006660306692106	0.05588749310057043	0.09713046661597814	0.11328083199571963	0.09743486850228424	0.09752837578980472	0.24818183619681747	0.0	0.0888571824901413	0.06423444599602111	0.2890583199571964	0.0	0.0	0.08330658105939005	0.0	0.010558230782949884	0.09747984995836946	0.0	0.0	0.05687218707707802	0.061633881139311064	0.017533028768983824	0.22157742382461484	0.06751301133323605	0.0	0.13389513108614232	0.08997681469591581	0.025325485999643304	0.08414481897627965	0.13127192200225907	0.059568396647048334	0.09792493345105281	0.07031061858713734	0.02985553772070626	0.10727661851257357	0.08660249028776142	0.04171366390467514	0.0	0.0	0.12774210807918673	0.0	0.1160284338454483	0.046915673225482596	0.09149277688603531	0.2350633137149991	0.0976012127697521	0.05082932049224184	0.0	0.05318027789937902	0.09216158373461744	0.0797674003840714	0.0	0.0	0.08560727661851257	0.0	0.07862081738486233	0.0821596738609921
ff8s19u3_7e96iusr_GCCATTCAGTCATCCA-1	0.1286497745165482	0.0	0.0	0.047391836525282734	0.08304633078277673	0.07750038217534205	0.059710708971906445	0.09022253444109987	0.11250403712454742	0.09795167714703779	0.07284721513467374	0.09834165340092423	0.07170043130895308	0.03272289508244564	0.02167925014366962	0.08205591225254147	0.044459731458126324	0.09922221919936641	0.06382071373916245	0.06800779612374175	0.047555074790052804	0.07410244655968462	0.06668959718718949	0.09104547886570359	0.0371856607811664	0.05810770113064401	0.06202725671890083	0.07369598976888646	0.025687698918325584	0.05643729717025947	0.06322070123079929	0.1474485796408974	0.12301274907730214	0.20838207688331475	0.0888323323881817	0.05785787246461404	0.1500310326377742	0.030947340668884393	0.09662965384979534	0.09130968334143265	0.7403570212558976	0.08587448864628522	0.02169609416800428	0.04025910904716977	0.09367982409891702	0.17781344747636882	0.11373060460139112	0.05315834198848079	0.06899946495452114	0.10883095949231635	0.1055223439356993	0.059057130967243326	0.11001849192269063	0.0828301357996382	0.06229664656630949	0.12485443615648506	0.11552523631175317	0.35730337078651686	0.08105100083332867	0.11960026470671059	0.05548211794080928	0.02655609060103442	0.0	0.05961104519971154	0.0	0.11768733393185879	0.1398659154484507	0.19698234349919744	0.08516951213580427	0.0	0.09139835709564725	0.0	0.0	0.0	0.0	0.1592295345104334	0.017519309654141117	0.39922036230222424	0.0873014403917908	0.13931178487657295	0.09504353324578044	0.19976457998929908	0.08493394246203236	0.10427339640822787	0.2995660186671423	0.1295348730005071	0.07683253076511504	0.1016260729988136	0.09728639499802509	0.21783994496675074	0.08403563650081332	0.0732887200251608	0.11333055902344291	0.1227442512726152	0.13590155163188872	0.11486581622595815	0.10216792774015777	0.09868616610189644	0.0	0.3588014981273408	0.09216158373461744	0.12458916150729955	0.06590255484216158	0.05913771229506473	0.07778223649010166	0.12877758945174675	0.03525668102841373	0.384409597892744	0.09605640008812513	0.06915189831952043	0.16262089969955137	0.017054574638844303	0.09778491171749598	0.0	0.347320950852251	0.09783151139712319	0.11016374148300553	0.03840437548302717	0.0454788657035848	0.11057949541095609	0.051043338683788124	0.0	0.05486274025599868	0.0	0.0	0.07682704311917796	0.07378624210084885	0.05051001915808005	0.13212279293739967	0.10064799952440402	0.13543338683788123	0.16021639617145236	0.08727678772599418	0.2026803230655558	0.08965530445329632	0.0	0.11497101605968113	0.0740842239883073	0.08423144538714362	0.10480097157464734	0.0800653110864977	0.05015862968070596	0.03294988407347958	0.08950793075475931	0.0	0.012123182369235562	0.07116699363890375	0.05183131475266307	0.1337613697164259	0.031266720171214554	0.1120920278223649	0.05272047202353214	0.051800328953887004	0.07935450914189775	0.08877314737727811	0.0	0.11988984038262541	0.09145576116108234	0.05639959080494754	0.07642889996526898	0.09604467629748528	0.09415668601061859	0.08848978308194365	0.07587737550284367	0.0	0.0950201137467055	0.06807252765091844	0.22953451043338685	0.0	0.0	0.08245050829320492	0.0	0.11000535045478865	0.09518087112270854	0.0	0.0	0.0	0.06200236852768468	0.03860558916738692	0.1253446927604231	0.029443714836973264	0.0	0.07958801498127341	0.0	0.13866595327269485	0.03848760477973961	0.14386283019241822	0.0	0.07699181224026717	0.06996072302680567	0.050222935616194044	0.11195826645264847	0.08945364296182567	0.03687656356195682	0.0	0.0	0.35981808453718567	0.0	0.28991821447680194	0.04393384673652317	0.07606563224540752	0.0	0.09983056893169252	0.13764044943820225	0.0	0.12565462003664252	0.0	0.08458419224031975	0.0	0.060703341602218006	0.0	0.0	0.0916779849364119	0.10194793066597012
ff8s19u3_7e96iusr_GCCATTCCACAGGATG-1	0.07736184361385004	0.044646572736460374	0.0	0.018931814683700168	0.1130764076111518	0.07039192081326913	0.07110363513318724	0.0958032288490243	0.11417109637375153	0.07897194559028557	0.07396210676255954	0.10639530219766066	0.07401646457561273	0.042116591273894645	0.011255771555397023	0.08155430711610487	0.06591250732502739	0.0828453940242171	0.07751759033926486	0.0757108556325576	0.055871542559378415	0.07430753981400971	0.17484521898647098	0.0775131086142322	0.1239967897271268	0.06759394533565294	0.06725901857637102	0.06361168748124078	0.014027017038716331	0.05081765283382421	0.0779135238017366	0.10118581009618376	0.08327284252282463	0.1405401238766312	0.10929949099149364	0.09239262610049127	0.14191546281433923	0.01714471817060972	0.112086523239249	0.10091350425336612	0.8012549248504305	0.07912769565668598	0.061690743713215625	0.09003467584821045	0.09941887031200572	0.1440832887462101	0.08587479935794542	0.011317785541182766	0.12119850187265918	0.08999600409072746	0.12487128154966101	0.051578384162653826	0.1282691748096834	0.13687336893023663	0.05835972409006117	0.1138702672080068	0.05038344925985375	0.17902621722846443	0.09474779223829845	0.13106795546919733	0.05457289032966495	0.06552523631175317	0.019439985732120562	0.05199383124036131	0.0	0.0944854041407079	0.10096200458918203	0.44597110754414127	0.0020429009193054137	0.0	0.03276366726465867	0.0	0.029113853987933803	0.0	0.0	0.11096843231674693	0.04246066043818853	0.4139723305052358	0.10516243963109187	0.16827271201404329	0.12652852765212316	0.1463242375601926	0.1127859406511092	0.13624729355066434	0.43977765887878245	0.15330891702755045	0.11672366064158932	0.09849256752041315	0.09446718154289188	0.16265382557517388	0.0844524596776866	0.07513039369629725	0.025206587004339812	0.16630879853680622	0.22252107645366073	0.1288614795415505	0.11995248619516428	0.3245348076808751	0.06386497397733353	0.25971107544141253	0.07833957553058676	0.20056561950622945	0.0741539593365436	0.04998586451900813	0.06962279293739967	0.12968305103136563	0.1253977640731041	0.3176523850681154	0.09525714484492792	0.062425612299494435	0.15400255175536073	0.015984483681112896	0.15625468164794007	0.0	0.24206986165252617	0.07109559970089813	0.09987930369430238	0.020777599429284824	0.017174959871589086	0.10345927480758942	0.041983235241662205	0.0	0.09396221755772317	0.09283039058319957	0.0	0.0989532315375012	0.0665764319696904	0.04813436791896897	0.323501872659176	0.198739670649783	0.1864633493846977	0.21288865109089827	0.09062942058565869	0.2491018879461897	0.11350053245821833	0.0	0.10437406609613631	0.11778177974396116	0.0405105862569747	0.1125846093743365	0.06749272950193386	0.07912644405760405	0.06423022808790599	0.0827853432057854	0.0	0.03378236517192569	0.04962447733983315	0.032238922126562576	0.18307472801854824	0.07425985375423577	0.15429373996789728	0.03662226035756818	0.0	0.06606600892972454	0.08734339929267432	0.0	0.15402628512763686	0.11006583751442772	0.054287187774391975	0.0638750434137779	0.11293606206527555	0.11492571099312672	0.08051719701518141	0.2532944929948675	0.0	0.10148029249152844	0.07434316127397145	0.22405029427501338	0.0	0.0	0.2902621722846442	0.0	0.11317995362939183	0.10458708508939837	0.0	0.0	0.14644509489188934	0.06967433863677576	0.02693748199366177	0.15462128383476698	0.10031292053763964	0.0	0.04271446406277867	0.06857499554128768	0.12207954342785804	0.04351703228107723	0.1391638428155282	0.022026038879971465	0.09187901432206326	0.07599484703845778	0.0	0.0	0.08829268150836299	0.05029065984122164	0.0	0.04834293267868945	0.02835741037988229	0.0	0.26400672628602	0.028519727547628066	0.0	0.0	0.07446049580881041	0.02835741037988229	0.0	0.05652025876744978	0.0	0.09952260670839191	0.0	0.11036529014057105	0.07291905526255446	0.0	0.1097357698481294	0.11380880760691431
ff8s19u3_7e96iusr_GCCATTCGTGAATATG-1	0.13616907437132156	0.1388145770168242	0.0	0.057652982695309926	0.1004742684681596	0.10610620652755484	0.060058244220165105	0.10410624511885466	0.10957140509742118	0.12998728547840546	0.06925132071403609	0.11392347304128829	0.07306899642107015	0.031683204436013426	0.0	0.08873283395755306	0.08448622894850824	0.09208424900673996	0.07767004953485562	0.06928883267612258	0.1280212622420732	0.06628275913983439	0.11021936864633494	0.0769031567683253	0.11909220617085786	0.07144499123742884	0.061945191684447426	0.0541162614675906	0.027061166178506617	0.05562056108102522	0.07228727237448901	0.07907474460910573	0.1094832551212713	0.130174751294538	0.10335342853518663	0.08473174765309596	0.12165650080256822	0.036367583998263044	0.11937018761821092	0.08681628305378435	0.704119850187266	0.07655811022682572	0.07685928303905833	0.0482439480638297	0.09304433554771864	0.1761191367932941	0.08500535045478866	0.02868473231989425	0.08924558587479936	0.12434727837942175	0.12925217308489764	0.0985553772070626	0.1246149080566585	0.11388461216482312	0.1357244081963183	0.09083183835331886	0.016630996968075618	0.07907972177635099	0.09925373273452982	0.10971189678315639	0.06028878467741654	0.10608168360977349	0.0	0.053113184697425625	0.0	0.1477314978552838	0.13754618807028127	0.3587158908507223	0.06191935405418551	0.0	0.05256034998268971	0.09630818619582665	0.020350178040995554	0.0	0.0	0.11728196896736223	0.11894472568629871	0.2854849805090576	0.10340481082572414	0.15861947359523296	0.12445157838416265	0.083338683788122	0.09377124747911265	0.14494802697049888	0.34653112181202067	0.15367769958413552	0.12072719659431921	0.0951194547188685	0.1181318789060421	0.08897041962852557	0.08209285000473784	0.07188811701523178	0.04343776628420823	0.14409989389435812	0.1698407878183159	0.08622680296246234	0.12839987547497245	0.2801260329350217	0.00603142176175884	0.32504012841091495	0.0790529695024077	0.22051517236107926	0.062107075976457995	0.05588596755615057	0.11169074371321562	0.18045250629520293	0.09985638252935711	0.2473556406140676	0.09148532269205731	0.05328070232908573	0.1081368070132115	0.026284109149277687	0.10142322097378277	0.0	0.08346709470304976	0.09460978495098689	0.10112359550561797	0.024612092027822365	0.0	0.1333600856072766	0.0	0.0	0.08009219245174301	0.11690743713215623	0.0	0.07930745908273998	0.07047416597978395	0.039132289378237706	0.43308587479935795	0.16051364365971107	0.048856340288924556	0.0777004934308305	0.09219611614735619	0.16023338174221	0.10573823339780787	0.02048459833371551	0.10984511403676567	0.10093872206779853	0.00662437259548014	0.11241263047041539	0.06441473724528578	0.12916450010926986	0.159750708439847	0.040007594193893575	0.016240203946747238	0.046887593040345135	0.05018528426768127	0.051004426285325165	0.13144283930800785	0.07508471553415373	0.24361289459604066	0.043030477867116404	0.016388244852664328	0.06549060441689268	0.07814328118304993	0.0	0.16265708473545124	0.11433379266482933	0.0623889599464713	0.0914120507260661	0.11210373194221508	0.10131189035683417	0.1076666707509833	0.29209519846223964	0.0	0.10653349979192676	0.06424272843377446	0.21936864633493847	0.0	0.0	0.0	0.11375066880684859	0.3105047262350633	0.08900066666094425	0.022792937399678973	0.0	0.05186793818651056	0.06572932967084628	0.02813104498497757	0.17223662729280706	0.004491139322599997	0.06142322097378277	0.07307829498840734	0.03901373283395755	0.0	0.03392188336008561	0.1375983393773656	0.0	0.08613118518971367	0.07180693221447364	0.042803638309256285	0.0	0.08503079419359341	0.043600783769323095	0.06433921883360086	0.06049161237528719	0.0	0.0	0.0	0.03566168292844218	0.0273764936686285	0.0	0.05466381309077938	0.0	0.0	0.09533537623425264	0.0	0.08308274678799894	0.131175316568575	0.0	0.15829702667583886	0.0	0.048190105774375436	0.09469673032443979
ff8s19u3_7e96iusr_GCCATTCGTGTTCCAA-1	0.10221279523045174	0.0	0.10834670947030497	0.07377031157237406	0.09218885547019069	0.07012439807383627	0.053934538773695306	0.07951639214516608	0.0946694576452009	0.11922884412917033	0.06446807598794535	0.1267586768259071	0.06623484514238243	0.05568729023785204	0.0	0.08824237560192616	0.022191648194858467	0.0685785222064026	0.08231214438173481	0.0674077534028272	0.07939028078256218	0.059513104106688156	0.0332874722922877	0.07534082397003745	0.13964686998394862	0.06579657699048132	0.06477342168538398	0.051527489592712944	0.035395740596713604	0.04552553633725533	0.07026649418020423	0.10220612938146253	0.10077257840801819	0.129159071741437	0.0945185019871074	0.04601391118245051	0.14325093632958802	0.05818813439722086	0.10538964742044225	0.07948959606520682	0.7133129043241403	0.06314903781920185	0.09272338148742643	0.047565951502824305	0.08646000535045478	0.1770554663813091	0.05708266452648475	0.04532149938627136	0.18899946495452113	0.143128051960366	0.14045043025196077	0.09354972950478568	0.1182215839223527	0.1304127857670623	0.1220337512472344	0.1892802064646083	0.04128767611913679	0.021508828250401284	0.08712106382701067	0.09351679761200754	0.04161814538549502	0.041983235241662205	0.0	0.053035185740148524	0.0	0.1048371738716435	0.11982864181039281	0.3489138576779026	0.03137312126076171	0.0	0.028735089541434552	0.0	0.0	0.0	0.0	0.0	0.1239659217187307	0.24757318657800198	0.1052899573344569	0.15239040505305917	0.08691570601682962	0.1160406634563938	0.10197472939045973	0.165565682419615	0.3315052612805422	0.16393420546264342	0.1233535720101426	0.12110405471421593	0.12603934685233587	0.13475502560574792	0.06980005921862581	0.07517898129551996	0.09652616768721638	0.17196943916593135	0.2117189420560207	0.167610036326772	0.12951486020740924	0.25497889542833363	0.11644535240040858	0.4756554307116105	0.128143392188336	0.1409462661469082	0.06243311931514179	0.0437866967600543	0.06106206527554842	0.17252410510837476	0.030131508546647517	0.20360538338066428	0.08801912249228491	0.06656402528908835	0.13920237066304483	0.1404494382022472	0.08368111289459604	0.0	0.10861423220973783	0.08807306725047165	0.09858670408325337	0.07026930622436241	0.0	0.08268510515701527	0.044230426252898164	0.0	0.042680166275671894	0.0893525949705725	0.0	0.08391708166989066	0.05761890301216144	0.046309788866615874	0.2132825040128411	0.0	0.0986824505082932	0.16972831579573153	0.08344428767679354	0.25954801396213917	0.10515506487297069	0.0	0.1236121391561806	0.05689969419758403	0.041529720502433184	0.1077012577815146	0.05993693965832114	0.10995310188220458	0.16957969205160217	0.13047342895113825	0.0	0.03749381988608272	0.04202584071497929	0.05576146699742205	0.138398430533262	0.10542625289816301	0.2143860353130016	0.041943127377808684	0.0	0.052582632239257576	0.07130979577247469	0.0	0.17128082282933135	0.11978604069710705	0.061057989026132686	0.08098523462213586	0.10968131353665062	0.08561242128657859	0.08676109606721151	0.3066405088876999	0.0	0.11514376870182114	0.048337134972262115	0.3064472980203317	0.0	0.14794007490636704	0.12022471910112359	0.14991974317817014	0.13636525771357233	0.07664598014895438	0.04312466559657571	0.023687922564327057	0.15859377458848709	0.06348169092280793	0.08180022224966045	0.21794871794871795	0.04714885613762018	0.0	0.11481184233993223	0.10014267879436418	0.03789905475298734	0.04376672017121455	0.16173731248637616	0.0	0.08965566103233921	0.06865409360172263	0.06670233636525771	0.0	0.07664017609975109	0.043002472777753674	0.0	0.08900638907248293	0.4953183520599251	0.0	0.0	0.026190175603128512	0.0	0.0	0.07138398430533262	0.10232744783306581	0.0	0.0847641746518151	0.0	0.056868283416493505	0.0	0.0	0.0	0.0	0.05317528913034531	0.07069270835527582
ff8s19u3_7e96iusr_GCCATTCTCGAGTCTA-1	0.08037147443246961	0.0	0.09831460674157304	0.05397362885434303	0.07970099788579117	0.09375716578766338	0.082729269430824	0.10174759720101881	0.09262438593210831	0.08779923712870433	0.07216804757884189	0.09433653992638893	0.07503529841304013	0.03384162653825575	0.0	0.0976235063313715	0.06451119773752198	0.06376915860823688	0.08363969001881288	0.07407056159685224	0.06763672738269709	0.06629943705282346	0.018229763815638615	0.08624291064740502	0.07677902621722846	0.06991955094626157	0.06447112562626749	0.05437073431729502	0.031065733370841675	0.05362955851247356	0.07480091538526681	0.08181218659400002	0.08092818462817747	0.1275811410071551	0.10370106503616087	0.04606255168052921	0.11202140181915463	0.07781422290459906	0.1074833156085757	0.08104122795391737	0.8009144413638796	0.06648856674303959	0.030417335473515248	0.06495697172427595	0.09284003214178314	0.14459604066345638	0.038055109684323164	0.04745538664904164	0.1124665596575709	0.10730709578668617	0.10320293170531361	0.08370489269365673	0.10775158870960172	0.10478883902410617	0.11106531893048747	0.05504673779624209	0.0	0.077956126270733	0.08485784009410835	0.09522401509391457	0.03707200732977336	0.06224362404137685	0.0	0.0525630867882082	0.09225712757012917	0.08045633031350037	0.11294127786096718	0.3399250936329588	0.07899216887980932	0.0	0.0	0.04025188294851216	0.0	0.0	0.0	0.0	0.03442125914036026	0.47213941756477873	0.10141859037699698	0.14382301204549158	0.09656111678583588	0.059796682718031034	0.07598304317405441	0.1281644259172349	0.2537750431008858	0.1464418957702402	0.08351827296624562	0.10542954846814154	0.09358253566736419	0.3007719941909348	0.07168355543900508	0.0723024208553105	0.02813942888849256	0.1506971150709161	0.20571775627955402	0.13102982174537467	0.10683982416359586	0.3213839843053326	0.06347584999270392	0.3944890315676833	0.07976636347422865	0.1298631812275472	0.07544419921526663	0.047891243244758776	0.027153558052434457	0.143332323107604	0.11317619892427698	0.297114870148578	0.1041408875791594	0.06361581550758345	0.09903280240358892	0.0	0.05093632958801498	0.023847741343728503	0.16097225407016738	0.07911637320976564	0.09003475965771728	0.0	0.036757624398073833	0.10684446639502819	0.06224362404137685	0.0	0.05292834506317652	0.023898698056001425	0.0	0.08856237395563238	0.060583922606394516	0.06552457880578835	0.17188336008560728	0.057606563224540754	0.051865971107544144	0.13994411747220736	0.09161950302386222	0.1297357894468649	0.10226923447100354	0.0	0.08944130717432225	0.04686432899641998	0.029937068460342938	0.10175843121268482	0.062404861608808704	0.07166343881013924	0.06685096010938707	0.053841108752308464	0.07179051395839235	0.01741945533724797	0.04430374730000198	0.02049710589036432	0.10629570180131978	0.09336543606206528	0.14014847512038522	0.03635597044181935	0.04821354259556507	0.05641039833213409	0.06654766899999778	0.0	0.1507193238328811	0.1063754117999401	0.05990456141367953	0.10077065322482236	0.10902822364901017	0.09003786475696587	0.08677232793795106	0.23405267225491944	0.0	0.07615480649188515	0.058604873055076556	0.17723381487426432	0.0	0.0	0.13509898341359017	0.0	0.1054039593365436	0.0993753987805541	0.0	0.0	0.10682025619236458	0.07461802454045414	0.07301312919290448	0.16675584091314427	0.07527927752646854	0.021722846441947566	0.05582307829498841	0.0	0.26413411806670234	0.038202247191011236	0.15340571309672432	0.0	0.09156765481841865	0.07652863299406815	0.02314963438558944	0.0	0.07823150022099705	0.04814686275360432	0.0	0.06820256192364586	0.22177635098983414	0.0	0.06535198349002522	0.03181717075164872	0.0	0.30658105939004815	0.0	0.0	0.0	0.06663748236781945	0.0	0.07276756767219271	0.0	0.0	0.0	0.0	0.07446392558752109	0.08474081189289541
ff8s19u3_7e96iusr_GCCATTCTCGTGTGGC-1	0.17225598104410303	0.08542892812555734	0.0	0.030468274734859312	0.09495758595791322	0.07912462737904151	0.05872734913061217	0.08076570371562268	0.08897093998829537	0.0684148654427741	0.06318644103741386	0.08359809620956708	0.0630133351312754	0.05821659613794445	0.04853060658304104	0.07461878009630818	0.017452673953476522	0.06363111485945232	0.0689511095002215	0.06407428121174949	0.07266150231465326	0.06436096773364743	0.10681800810211725	0.060286784376672016	0.03687355091849474	0.06404606517302473	0.06287711665196914	0.05542614414908194	0.03235646163944554	0.043700381199068584	0.06869023527400071	0.08848159070265159	0.10714200515961055	0.11591442899765124	0.10186941647615805	0.06033853786662775	0.12332584269662922	0.019439985732120562	0.09655671812350963	0.0767265034041655	0.7002772508390486	0.07150158866871861	0.04617442482611022	0.049028136857281725	0.08287114874654856	0.24721330479757447	0.04424157303370786	0.03661599471249174	0.07041198501872659	0.10651468665975848	0.09371893644334305	0.08353843410023186	0.10257385035622765	0.06909730184208515	0.07073807354706231	0.047146948667107294	0.08810415551988586	0.2636169074371322	0.08505918124991844	0.10210627223489435	0.06230657056830223	0.026110219368646336	0.0	0.04568138931195341	0.0	0.07393603032528952	0.10736100488004567	0.19922953451043338	0.05214261394036675	0.0	0.047146948667107294	0.12865785899493765	0.02763786646002841	0.0	0.0	0.0	0.10731091629968034	0.32660704731330736	0.09714116474200142	0.14862569660436992	0.09886181234495842	0.09055109684323168	0.0785068115405194	0.12379532604251706	0.3223500386421735	0.1361688153948071	0.08892455858747994	0.08918510247284063	0.0890371702537124	0.19292211266529083	0.06654518429513445	0.06361280513085048	0.0	0.13875847364474386	0.19527713909736383	0.15631776069386952	0.08984495456529211	0.22275726770108792	0.042754997811177586	0.2596040663456394	0.09153736400927412	0.13055109684323168	0.05777376493668628	0.04271718991310768	0.10018726591760299	0.13606243943322596	0.033229140266396326	0.2927521916285961	0.09506830526415179	0.04877103329293194	0.1305922541877598	0.01585072231139647	0.050872124130551095	0.0	0.3710158220591607	0.07118068338561072	0.08590078309871113	0.0	0.0	0.08765485450878709	0.0	0.0	0.0	0.2447833065810594	0.0	0.08640572910235832	0.06181308113892384	0.05632278282824547	0.37312734082397003	0.09690268117234409	0.0	0.14148980441115272	0.08240601619924218	0.19190297841983237	0.10037742956700643	0.07666437361461438	0.09418186556219973	0.07905623197483981	0.022624780249178324	0.09567122729241509	0.05864967156894683	0.04557683177717994	0.05352436438578761	0.057646835464885485	0.0	0.026257864829902947	0.04306818857380655	0.01638211975290627	0.0	0.05737248082753701	0.11436597110754414	0.03593681038925175	0.0	0.06494287467020904	0.05202595747609501	0.0	0.14109122118019626	0.09483050163037443	0.05238131471423378	0.06378305313846414	0.08611389780631354	0.0873111906819772	0.07110182609796642	0.190040227493411	0.0	0.09911222083506728	0.05959876558547724	0.3952648475120385	0.0	0.13028357410379882	0.0945960406634564	0.10037453183520599	0.19129659354378456	0.07019539174198791	0.0	0.0	0.09715796430931924	0.06110667105448733	0.08365230275342635	0.11743562305360059	0.09875642459912123	0.08319957196361691	0.023586588193329767	0.0	0.13099696807561975	0.05097199928660603	0.13832783425480055	0.0	0.08147453605301358	0.07043606710336857	0.02557517388978063	0.11142322097378277	0.06725143648079653	0.040446546064523595	0.0	0.03103263777421081	0.23220973782771537	0.0	0.0	0.033232937159209094	0.0	0.13251293026573926	0.06224362404137685	0.0	0.0	0.09455712826499343	0.0	0.06926696004302485	0.0	0.07942993336251764	0.10769701138882519	0.0	0.06605753796765032	0.08291941035460455
ff8s19u3_7e96iusr_GCCCAGACAGCTGTTA-1	0.11979286096461056	0.09363295880149813	0.12439807383627609	0.062219192740972026	0.08190351519684999	0.0820578231292517	0.059581833862270984	0.0729048521691581	0.09997134552200931	0.0766227315701763	0.06779551984462032	0.09629199499839192	0.0702287605279168	0.040432414027919646	0.041892079345262866	0.07681692527198145	0.04259981146016459	0.08705320931563552	0.07241524131701732	0.07082660833459635	0.0671482075976458	0.06279234240386422	0.06389971719024688	0.07806099518459068	0.07878544676297486	0.06794436808565854	0.06507896325433762	0.05845534980229417	0.030376241774365254	0.0541971067540741	0.07121783035002487	0.0688964375925442	0.06944345046399007	0.09161066826273453	0.1120667538380691	0.12327934238046598	0.1187972177635099	0.031443614736238086	0.10136854945427563	0.09201309634254691	0.5752711707767888	0.07468451891581517	0.1092027822364901	0.039589281119429505	0.09523577638223336	0.16876226145889067	0.03263777421080792	0.033795990306234855	0.11625468164794008	0.10917636859892585	0.10892441308685527	0.09993460555258309	0.11204603268470803	0.11987202585689172	0.05329125272945498	0.06039719258489913	0.02537007312288211	0.11658640984483681	0.08006853056377387	0.12459343583678296	0.06320355857698885	0.029891207419297308	0.0	0.04666390249309299	0.0	0.0903954802259887	0.11769564171343826	0.2985125735687533	0.14139792791478184	0.0	0.0	0.0	0.0	0.0	0.0	0.0	0.04709772125502463	0.38263395245738746	0.09589213765212877	0.14647218399747444	0.13303662629505325	0.17386837881219905	0.08402024941350784	0.12698456518681236	0.37359550561797755	0.14087856228670048	0.07944029590341266	0.10228208528159677	0.09046862700607039	0.20331728196896737	0.07305654626441707	0.06793244636234537	0.0	0.14409186319298678	0.16746923488496523	0.13874574075638535	0.09722814059552697	0.2982581297188039	0.08312661121649886	0.26056714820759763	0.0800784733369003	0.12741725903844683	0.06665217585161405	0.05317802995787393	0.0	0.13678456375085588	0.09819492551603728	0.32238547968885045	0.09003092662257096	0.07627673862482393	0.17105815532781826	0.003945960406634564	0.12725521669341894	0.05946648322250248	0.2614843690285103	0.0669444976217474	0.08409729190866312	0.0	0.078330658105939	0.07601761534345804	0.02778669520242554	0.012166468932467955	0.0	0.04726235063313715	0.0	0.08557435074289006	0.062015819993348084	0.046849765640217665	0.34831460674157305	0.15123952202603888	0.10791198501872659	0.3099102312585459	0.08771582298142644	0.19437437896506918	0.09782432086998188	0.0	0.10972452088479334	0.09176029962546817	0.014650054778465694	0.12410507274070677	0.060377216934288123	0.06412758699512933	0.04507262746963121	0.07782322787759541	0.04765052088251031	0.06331145742324806	0.04894972554148584	0.019835595116493993	0.0	0.04979266987693954	0.06520866773675763	0.04656128489815643	0.07746269544022354	0.0683682035386801	0.05888386404960604	0.0	0.15268839983378282	0.10161005784548291	0.06189135557335015	0.07800399876094731	0.10299324505082932	0.09683911594023954	0.08511103214765621	0.1539147494203674	0.0	0.10683074728018548	0.062406511983859186	0.2189673622257892	0.0	0.0	0.0738362760834671	0.0	0.19322275726770108	0.08032406016543492	0.0	0.0	0.1722216976678312	0.06892863299238176	0.08342593735852163	0.0857101699798329	0.08967686495776384	0.07838416265382557	0.06576600677724273	0.043472445157838414	0.060460139111824504	0.0	0.14423810514634486	0.0	0.08469547192290795	0.06971158932690069	0.0	0.0	0.06633691581175705	0.05028885225514439	0.0	0.11267428319642464	0.32825040128410915	0.0	0.0	0.005918564875767249	0.03733428452529576	0.0	0.056937756375958624	0.11891385767790262	0.0	0.1563467743243024	0.0	0.09486204260178653	0.0	0.0	0.0	0.0	0.060321233074042066	0.09696330093569765
ff8s19u3_7e96iusr_GCCCAGAGTAAGGTCG-1	0.15694985859512345	0.0	0.10567148207597646	0.07480375557949823	0.10410530526162685	0.09992929756172132	0.060775302887046766	0.057184457255883864	0.08366419542030211	0.09540493737666626	0.06975764781459769	0.09355347474136402	0.07195454833999873	0.04066953645605331	0.0	0.09715088282504013	0.029937068460342938	0.0735531352556681	0.07602607915221181	0.06549712992860053	0.07661037057715123	0.06767964704127062	0.0	0.09502835741037988	0.09577314071696094	0.061211445487836524	0.05492515390671292	0.08232849182424408	0.034827599521217036	0.047323189137743374	0.06947739132720156	0.15399355456841737	0.14346034699573668	0.21423130288108388	0.09196773704374497	0.08397781993287612	0.13582878544676297	0.04018269089104458	0.08533590067089859	0.06539384746786045	0.812685441898925	0.05661042164193712	0.05160513643659711	0.12835781881154554	0.08393709017273768	0.16131621187800962	0.04792001070090958	0.012362697888144022	0.07128945960406635	0.09573927707905805	0.10118444122138515	0.10378693300041615	0.07859067143514216	0.07473529807856798	0.0857518835046925	0.0	0.09184947387194578	0.171107544141252	0.05131589495211623	0.07515980963645068	0.06783712236455132	0.05318352059925094	0.0	0.05341697010997853	0.042421462967209354	0.10028475301756581	0.16727532578524207	0.19372926698769397	0.07052872221411548	0.0	0.030969691247285432	0.0	0.018154646593236286	0.0	0.0	0.0	0.043146616180324046	0.3246197355346633	0.08509749962464547	0.14268626763059686	0.10805973053164064	0.08817549491706796	0.11142610198789973	0.12102939069231204	0.2105998454313061	0.12624535331388936	0.07439225812454928	0.10674389931839859	0.09385650136282526	0.18986470992891538	0.06341695053453497	0.06384061405415219	0.04314051879594951	0.13002307822806589	0.1978222202941304	0.13640843682239306	0.09755638032534003	0.3177575649485762	0.12310910063719052	0.2749598715890851	0.14330301408953094	0.19896048306963235	0.07839252273943285	0.05323352048242878	0.03036383092562868	0.10247804629827102	0.06623299822590184	0.1356134502201918	0.1145858698298953	0.06085323374935849	0.14640490595546776	0.05089620117710005	0.12554307116104868	0.0	0.17847588473591683	0.11495623917023773	0.11507430251954454	0.0	0.047619047619047616	0.07489607770506647	0.0	0.007537162397934259	0.10721488249578137	0.25236311753165686	0.0	0.10178760066400516	0.05822740878920654	0.07213621222320027	0.25026752273943287	0.0	0.024344569288389514	0.16336721954699482	0.08983374965352632	0.26454177176488575	0.10799121987264469	0.0	0.11337419639218556	0.06107783389230361	0.023898698056001425	0.11144232974088512	0.05635154264865281	0.06537853839642098	0.07148306680141886	0.1345553081689363	0.0	0.034906637950301724	0.049032954838198285	0.025760007782479694	0.05983591938648118	0.017701087925807026	0.05842027822364901	0.04640841476133766	0.0	0.05952899854246232	0.04016393260647072	0.0	0.13756535295347821	0.10211586931430051	0.0668818926358176	0.09500530352097472	0.09354233547351525	0.06914228094003375	0.09088421370778348	0.14753383667241346	0.0	0.0974773596496443	0.057056057195202146	0.18138041733547353	0.0	0.22373818441234172	0.16227929373996788	0.0	0.0339932227572677	0.07827400623170616	0.0	0.06877766428328226	0.0446605608535549	0.07195063254016759	0.03700045273078981	0.14791949623410297	0.06084926309645411	0.02429106474050294	0.007089352594970572	0.07138398430533262	0.0	0.04312466559657571	0.12918375839724155	0.0	0.08558784626897006	0.07411261548568727	0.0	0.0	0.08225306488008002	0.05069736670860266	0.0	0.023825260441255155	0.22538790797217764	0.0	0.0	0.040077311065822616	0.08691516556685096	0.0	0.08623149634385589	0.0	0.0	0.08468310715501727	0.0	0.058026857347474016	0.0	0.050196994017218735	0.0	0.0	0.0779211425278841	0.07101429737013211
ff8s19u3_7e96iusr_GCCCAGAGTAGTTCCA-1	0.11396468699839486	0.0	0.1548956661316212	0.06220453396072913	0.08927467572607749	0.07258465183826339	0.06763927673578282	0.08280123125869122	0.106674793529916	0.07242291221994013	0.07011022113593116	0.08647865742590871	0.06849173557792206	0.04785617004718128	0.0	0.06664660246120921	0.02909628270783969	0.07406198265082287	0.08772947985525006	0.07257119339958916	0.06388559331891037	0.07013039874185431	0.109340365359627	0.07291171749598716	0.06469591581951133	0.05906325390951644	0.058377912729167765	0.052235446110480366	0.027215612296117336	0.04177688436850466	0.07350824031686114	0.06134358629785858	0.07304222769763455	0.10215741219359578	0.11672241249240588	0.07531981127486745	0.11233814874264313	0.037236063616132006	0.10243698903707227	0.08584927425253165	0.7299479546670558	0.08000825250169494	0.0478330658105939	0.05619202823079657	0.09543568616653583	0.18247280185482434	0.08724585339753879	0.02380637648317754	0.12624933119315143	0.10468605021300229	0.10474060876138624	0.0599250936329588	0.1109900218711573	0.08453354589561882	0.04604283255968649	0.058823529411764705	0.0	0.08057784911717496	0.07307938247921805	0.10388799714642412	0.05225960546515735	0.009006598894239343	0.0	0.045693704936786636	0.0	0.09085797716534719	0.1204067782003081	0.2547672552166934	0.04173354735152488	0.0	0.0	0.0	0.0	0.0	0.0	0.0	0.09825630050349152	0.43927233814874267	0.10105249116411029	0.16084933470760643	0.11888224135415147	0.08648475120385232	0.08641560686504507	0.13452778621317948	0.3574995541287676	0.14305292910207146	0.06255146904878219	0.07629050643217716	0.08166418752923842	0.09516166016968586	0.07842652564537286	0.06979419514932832	0.022095396627231832	0.12347102974672172	0.16363715240119733	0.13857677902621723	0.0911873520253348	0.26639319897746866	0.08127827228950825	0.5388443017656501	0.08025682182985554	0.13689520752121073	0.0754302657392545	0.04532758101032474	0.04019529159978598	0.1357107312163492	0.07423052012052603	0.2586327530147755	0.08402947222650148	0.05338989528395628	0.15924599744824464	0.059122525414660246	0.10962011771000535	0.0	0.15072995490330965	0.07874495020150107	0.08860601988378314	0.03480768087509661	0.13857677902621723	0.10438531505947236	0.028500089174246478	0.022913904203596437	0.05655019138165206	0.04102015337970394	0.0	0.07802060611049375	0.06426156493572224	0.056946591612360785	0.3198903156768325	0.06592949289578504	0.1502808988764045	0.1431543903454016	0.09263165677779758	0.11021936864633494	0.0993834040690364	0.0	0.10697167031218378	0.08280590029014255	0.023414609289408646	0.09263081012679729	0.046288344103344724	0.07334142181428144	0.05559023442918574	0.08583165052900464	0.027444685739464326	0.05204841145674598	0.042252739631016785	0.02679118634174814	0.0	0.0330279115391475	0.08637640449438203	0.03889312158353737	0.014921823910587955	0.056280672865814285	0.05006116391262552	0.0	0.1528388643999207	0.10089813608999532	0.055048087665329655	0.07357720143054265	0.09830691546281434	0.09873235378853357	0.07573956763424128	0.16519033747498166	0.0	0.13246338901769614	0.06254151571923862	0.22659176029962547	0.0	0.0	0.029481005885500268	0.0	0.060210451221687174	0.08807935840321829	0.0	0.06517826742545843	0.044094042111226514	0.06086332610238397	0.02749310614479154	0.0921375752836427	0.055839291794347976	0.032156233279828784	0.012573568753344035	0.0821294810058855	0.04637060816836098	0.05057963260210451	0.15174731981848086	0.0	0.08284840393895837	0.06970730694783256	0.06780809702158017	0.0	0.06858468839416568	0.03667592150738218	0.0	0.039152739747584424	0.2102728731942215	0.0	0.094397309485592	0.019715524134158145	0.016645859342488557	0.0	0.0625111467808097	0.0	0.0	0.1657343904534916	0.0	0.09030378693300041	0.11485642946317104	0.05793083321173209	0.09837193304288007	0.0	0.07409865415483392	0.0912575534799723
ff8s19u3_7e96iusr_GCCCAGAGTTAGAGTA-1	0.1580008407857525	0.06372986148267047	0.0	0.04390304682747349	0.05051244889796215	0.07209260108537797	0.061401354959920454	0.0943511494320538	0.10950503031789473	0.08878686588001557	0.07185532653017042	0.07953263372641145	0.07055858038279605	0.03701541903789095	0.07690783346214058	0.04493713215623328	0.06410354403933859	0.08071528829479696	0.07328469022017409	0.06631077722224832	0.03551655151557448	0.07020612548191281	0.20056561950622945	0.060483681112894594	0.07900838237916889	0.06264717755500235	0.06291328090444014	0.051085424578162314	0.03600249320161286	0.04391039905058597	0.07516302014840455	0.045317107768113776	0.08063169445836017	0.10957096607448921	0.1156361080353149	0.0827131669828299	0.12197324772605672	0.045098905870767134	0.11058349681945187	0.09337721687994856	0.7230896444379591	0.07676752988580103	0.05005350454788657	0.05005330033205494	0.09944413363639559	0.187087569110041	0.0625	0.027746829068706135	0.06827180310326378	0.14182768826489492	0.10608384407359421	0.07084002140181915	0.11886739320210639	0.11343692104985387	0.05756438621607161	0.1525509080036509	0.0	0.30588550026752276	0.06840379341651706	0.11096796297860757	0.0687078826536857	0.016818262885678618	0.0	0.03853832690868238	0.0	0.10793862393557689	0.09485386794790308	0.24522204387372926	0.04786225010944112	0.0	0.08705504673779624	0.052846030374120265	0.03870777291931883	0.0	0.0	0.0	0.01933023281337888	0.44317052663762135	0.0963904556818686	0.1574681866078662	0.11538985359210079	0.07910112359550561	0.09804831872247603	0.12048382834899689	0.4500326972237085	0.14463061402813623	0.10530625537953335	0.08576081140810013	0.08978735443821625	0.11297103110907285	0.0790126216637353	0.06717773838399972	0.0	0.13815014801586464	0.1341084262432577	0.09000028160288362	0.11203425468606372	0.25676238035788596	0.031956807237706115	0.27661851257356873	0.07878544676297486	0.13529007108461363	0.08525336632780453	0.0499969626239191	0.26565008025682185	0.13076810829619817	0.07054152234518882	0.32621311272996667	0.09559589654903948	0.05913890435789083	0.1575997036671194	0.0	0.10341359015516319	0.0	0.1653290529695024	0.07322760049283088	0.08787993901506252	0.03795850425063908	0.020171214553237025	0.0815326995102276	0.08938826466916354	0.0	0.0	0.11476725521669343	0.12359550561797752	0.08468535210108244	0.06353130016051364	0.04821819992948249	0.3140382557517389	0.22727542952262053	0.07731407169609417	0.18114261934486653	0.09130811354441236	0.1500165609314887	0.10825149828257645	0.0	0.10217566679696272	0.09708465463466834	0.0	0.10462686947438152	0.06122420774769546	0.06332125085092327	0.05003666052355191	0.06342014877716219	0.0	0.040677001848954626	0.04973247726056715	0.030935356778053407	0.0	0.08047975744604959	0.06751605136436598	0.05762217899120504	0.0265144759526782	0.06434325473699747	0.07471987816059801	0.0	0.14832764338268245	0.1017787317739618	0.06181647336186104	0.06145889067237382	0.09688804173354736	0.09103901716261267	0.0805621244981396	0.13649604660840617	0.0	0.11448982422765194	0.06360166775166601	0.2241840556447298	0.0	0.0	0.06827180310326378	0.0	0.10690208667736757	0.09190192931105026	0.0	0.0	0.034589116545494604	0.06317924471278803	0.02749310614479154	0.10931390706671605	0.06679961736141511	0.0	0.0011146780809702158	0.07673443909398965	0.2458533975387908	0.0454788657035848	0.14378356419554922	0.0	0.08254652265460279	0.07368916376724413	0.03088995897984662	0.17054574638844303	0.0673975562379324	0.05701849522074241	0.0	0.10732382840776761	0.2034510433386838	0.0	0.2854849805090576	0.022303581197660228	0.03347006717793235	0.0	0.1486980560014268	0.048956661316211875	0.0	0.11983397376655804	0.0	0.08357355078024009	0.0	0.0	0.11900940151341435	0.0	0.06559966250977486	0.09380077490313711
ff8s19u3_7e96iusr_GCCCAGAGTTATCTGG-1	0.11569403042115722	0.0	0.11663991439272338	0.08204519301948884	0.11405819009178887	0.080806198884048	0.06872280490873688	0.08537703699924518	0.09925457884797666	0.0864376518599063	0.06827719332196086	0.08534895342307673	0.07227529962743959	0.06652196118488253	0.011652101539741989	0.054209024433743536	0.024102524905093122	0.07256969949790365	0.08114281111743961	0.06983244597325836	0.06432758741014726	0.06675582588799744	0.12672934342276237	0.06277581594435527	0.06567683253076512	0.057364003934346396	0.056944324669676645	0.03888540891829464	0.023608192263352694	0.03977004712067193	0.07095274111034429	0.11761046200554955	0.07364543183622838	0.1492459486174969	0.10340969891531689	0.10720365776545551	0.09971107544141251	0.003915912562712758	0.09847616625602476	0.08943309722610826	0.6946835935599981	0.08327134635712329	0.11546281433921883	0.06520611503886227	0.09321568679140646	0.20342874977706438	0.06995719636169075	0.05400182544928084	0.10525414660246121	0.10385300472059113	0.10919491197542891	0.08873432019499435	0.10699783165779618	0.12518244322876287	0.07058985148872789	0.09124099077833381	0.06487426431246655	0.08940609951845907	0.07369645583637675	0.09918581566275239	0.05985340453284935	0.009006598894239343	0.0	0.05832953601567642	0.0	0.07598099228264911	0.10034077728821715	0.23317281968967363	0.07300938761612918	0.0	0.0	0.0	0.0	0.0	0.0	0.0	0.028083028083028084	0.44913246197355344	0.09679357616347417	0.15234192981148584	0.08298068972226276	0.09652220438737293	0.09048195250442441	0.13100135010247368	0.3563402889245586	0.13584923837596863	0.10341498592597761	0.09405401633051853	0.08992461741446976	0.18275624856684247	0.07557432304745569	0.071931176684004	0.02272952460218378	0.13298339552107707	0.1637239165329053	0.0704288811917434	0.09498124396969891	0.1920813269127876	0.08171603677221655	0.22728731942215089	0.07990012484394507	0.134372850263701	0.04399355716069199	0.046453162492611	0.10841359015516319	0.11565962127759881	0.0789051279885106	0.4552413878256575	0.10199076673839258	0.06902086677367576	0.09229122936988106	0.05638041733547351	0.07884430176565008	0.0	0.0	0.0737364663764004	0.08402483020906298	0.047113726889007786	0.14553237025147137	0.09411655759970367	0.0	0.0	0.049018397333004074	0.038969145710718744	0.047405029427501334	0.08491583323043997	0.06353245701560309	0.05895732704100125	0.2850454788657036	0.0783544379049997	0.068151417870519	0.0	0.0937889294326697	0.25707661341690236	0.09178772458715084	0.0	0.10801681096261058	0.11019761883012089	0.036867181329460624	0.0984632304857024	0.06348087557922129	0.08161578710716233	0.0691149951449577	0.0426828215882221	0.04447172127277878	0.013782500626477302	0.047458533975387907	0.018677951262220924	0.0	0.041666666666666664	0.21037319422150882	0.035742024247176214	0.0	0.06250634213390897	0.06799073771893017	0.0	0.14633358048632103	0.10294683027617096	0.0549454265689333	0.06868482066589696	0.09231908774745853	0.09751409639050089	0.07039115500390052	0.13185898579157007	0.0	0.12631036601074055	0.05056842370301166	0.2288657035848047	0.0	0.0	0.0	0.14628143392188336	0.09288389513108614	0.08779180722340009	0.0	0.0	0.09627671293236395	0.06494981989787124	0.024509198666502037	0.10269443415510832	0.0995022455696613	0.0	0.18253968253968253	0.10611735330836454	0.1208311039771714	0.11949349028000714	0.13734939460594892	0.0	0.09410426325564511	0.0688918915923296	0.03163902265025861	0.0	0.07397076441714937	0.03681510563533035	0.0	0.054134013155824126	0.11021936864633494	0.0	0.11824505082932049	0.048884520352769315	0.0535639973842221	0.0898876404494382	0.08431425004458712	0.11021936864633494	0.0	0.07667363847139128	0.0	0.08586857789888885	0.0	0.0	0.0	0.0	0.07039963781536815	0.09231640988696638
ff8s19u3_7e96iusr_GCCCAGATCCAAGCAT-1	0.07280440265994038	0.0743713215623328	0.32771535580524347	0.0452956309505486	0.07392458456056143	0.05815753267599175	0.06402039036331787	0.075865262728261	0.09984547627546829	0.08606369534241952	0.07424054248574795	0.09464490864116848	0.07894424526453209	0.023949365241500074	0.0305768582922141	0.07381621187800963	0.02382226298759204	0.07930663748603188	0.07256410477686302	0.06871833415613933	0.10314746318654477	0.06932490061992254	0.04578460597722235	0.09295880149812734	0.14673622257891922	0.06554627502619159	0.055369325110138694	0.06533101045296168	0.048181672761772376	0.05064930519094123	0.075383657459277	0.1963368049074869	0.13320246870665536	0.19381795757724152	0.0947912702704507	0.06388929422637288	0.0962996254681648	0.03380091655616815	0.09017277785484194	0.08296051953406865	0.8492630964541077	0.07267918586087947	0.03900481540930979	0.11185717961599255	0.0931049919352634	0.11320670590333512	0.0	0.02549334340477764	0.09930444087747459	0.09512295886922541	0.09840868612274566	0.05733309553534273	0.08320332666873176	0.088530008043881	0.08038335285526296	0.08724388631857237	0.0	0.16746923488496523	0.06835159385760334	0.09756190570058104	0.0730511930115367	0.0625824861779918	0.04395299526385669	0.06341588907179872	0.0	0.10417970273235937	0.12719718759987217	0.23918673087212414	0.010603628581156672	0.0	0.0	0.07626455941062682	0.0	0.0	0.0	0.0	0.017903444869737006	0.564014369792861	0.08466734774048326	0.1365499079879321	0.11946592733109587	0.1805243445692884	0.09994814174589456	0.11981732206451308	0.23651982640746685	0.1316703933387097	0.06193732989043199	0.11258520017679764	0.08755753139540422	0.08224413360849958	0.07281365317123265	0.06384876047797396	0.02385906505756693	0.11609081518645782	0.1694792706028661	0.2231702852637211	0.08661186682298531	0.2581297188038761	0.1759813220487378	0.3623327982878545	0.08765828428749776	0.23434991974317818	0.06400481540930979	0.04812956044495223	0.04788657035848047	0.1260125642148114	0.1286361972346597	0.3195456229164094	0.12571829441415833	0.08651903779168169	0.11524056467876692	0.13095238095238096	0.12517924023542001	0.0	0.20507528854238324	0.09774479148770458	0.11689023662770569	0.030408418048867486	0.0	0.0936226694653661	0.05971107544141252	0.0	0.0	0.14098448368111288	0.0	0.10138151486466093	0.06756294014720982	0.080722829182416	0.23625601926163725	0.055288032816122705	0.036082129481005885	0.35283276856310564	0.08670274958933558	0.1927437641723356	0.11342757171110028	0.06428189253229381	0.11349201728779071	0.09394615615498049	0.0358735254401386	0.10272023915683627	0.0600040671353744	0.05525537745825766	0.07405921169966113	0.11418906090888693	0.0	0.02517422841701038	0.056376949448110496	0.045624787197820905	0.11387551275191725	0.026462457642232925	0.06530898876404495	0.032161904268775285	0.0	0.06417489990959577	0.04747696085287582	0.0	0.1348526452159601	0.10128827341833489	0.05589473976619841	0.07621112706860785	0.0956845238095238	0.08672264065522492	0.08616376475969922	0.18213344430572895	0.051685393258426963	0.16742960188653072	0.06414665215583572	0.30337078651685395	0.0	0.10816836097734975	0.1725521669341894	0.0	0.13700731228821117	0.09800631181992715	0.025842696629213482	0.0	0.09445126365152803	0.07472324268901769	0.08274684117380747	0.11572073369826179	0.06942620425766494	0.0	0.0	0.06081683609773497	0.1043338683788122	0.08360977349741394	0.1294797673542992	0.0	0.08553784866222043	0.07980213393468012	0.05082932049224184	0.0	0.06964096703654593	0.03825755932497506	0.0971107544141252	0.01699556226985176	0.20425361155698235	0.0	0.13223266834823816	0.04500393769425457	0.02752511741275786	0.041911895844480115	0.13808632067059035	0.11998394863563402	0.0	0.09668109668109669	0.0	0.09411270242208314	0.016764758337792045	0.0	0.09141634181762592	0.0	0.0723288883401243	0.08311320635482362
ff8s19u3_7e96iusr_GCCCAGATCTTCTGTA-1	0.1229649163036001	0.09042268592830391	0.08640984483681113	0.057396454041059246	0.10087425392323396	0.08859779867002981	0.06605368533950956	0.08287056478040242	0.11576651942797891	0.07976971949425737	0.07341910850200963	0.09515125154276353	0.07793940856380309	0.03504547886570358	0.026950438935457663	0.07640672373818441	0.05088027720451477	0.09097989901646349	0.07638493357956931	0.0735736281371879	0.04768302044804243	0.07786782348277194	0.043835511732783	0.06311610486891386	0.0748617799179597	0.06330877570701295	0.06564553654304983	0.059274230382753264	0.03949407864616946	0.059705074931369166	0.08292328862507588	0.07435887864421964	0.07673642705489839	0.11753316828540596	0.12429745476672112	0.1336154482221898	0.14130765115034777	0.026341296981257898	0.10599102312585458	0.09467801552122757	0.5828104479789873	0.08088818792338348	0.0	0.07340333852041546	0.09589604007764017	0.21762974852862493	0.036583734617442486	0.046586724577471435	0.08903156768325307	0.122816641946211	0.11609031885139161	0.09777064383805957	0.11185454272385083	0.10215728881172587	0.04016817780862725	0.0	0.026484751203852328	0.15243445692883895	0.07856779324500422	0.10889876845672233	0.056791755403784484	0.022757267701087925	0.0	0.05300576508082471	0.0	0.08581585366959582	0.11833123265141966	0.30617442482611024	0.14421907680334647	0.0	0.05133289270764486	0.0197555253735029	0.02044242726148964	0.0	0.0	0.0	0.00908205402587425	0.3267599174501261	0.10475549949477721	0.16471220552048169	0.1478817063086726	0.059967897271268056	0.08155080874181998	0.14688838846142216	0.37472504607336066	0.1589499434654269	0.07552515876893014	0.07530881429269314	0.1005958333683494	0.36872277000687914	0.08283048551929056	0.06976364605999666	0.0	0.152842316174736	0.1646204792272208	0.09802596378586917	0.10291051493159586	0.11366743951013614	0.05223989493652415	0.31455323702514715	0.07900838237916889	0.13345562944278835	0.06903758694489032	0.045332838007387834	0.16131621187800962	0.13257528987866066	0.10855791163301512	0.25245915133555585	0.09315920336200713	0.07303370786516854	0.13689755936946948	0.07550829320492242	0.12445157838416265	0.03982267064129023	0.19651456088053199	0.08300895178536659	0.0962379203053053	0.05727959098745616	0.03146067415730337	0.09403424291064741	0.07740324594257178	0.0	0.02646417253158826	0.0	0.0	0.08058608058608059	0.0670912324844909	0.05489024170741149	0.42592964151952917	0.10772248974496165	0.0382223113964687	0.24023542001070092	0.09618992072903028	0.2524905093123392	0.1187956198714028	0.0	0.11461339498831494	0.09696938060873386	0.0634156284236541	0.11420460818534654	0.0594690216565087	0.07965144173404974	0.07891920813269128	0.1171318110426483	0.018506278916060808	0.03924118360187198	0.05547133543388225	0.027569434311007345	0.0	0.05831995719636169	0.14295746388443017	0.053595776839188015	0.0	0.07067846995442889	0.05825113391899722	0.0	0.1620231780615058	0.11170777935935876	0.06333948092134106	0.0846197891733078	0.10514111824505083	0.0993383956867103	0.0703931971622168	0.1828072052791154	0.0	0.11028872639359531	0.06630339894680522	0.2232477260567148	0.0	0.0	0.09727126805778491	0.0	0.09159978598180846	0.09094342537832294	0.0	0.0	0.054196959682749506	0.06784399058857242	0.049800386879038566	0.10280418707385	0.02800071339397182	0.014820759764579989	0.05698234349919743	0.10014267879436418	0.1998394863563403	0.0	0.14944736737807898	0.0	0.08945780320468072	0.07407331836012088	0.009916176208311039	0.0	0.06983724730732548	0.04550417190866629	0.0	0.22204387372926698	0.277956126270733	0.0	0.07811663991439273	0.028880432364840898	0.007342012959990488	0.031746031746031744	0.03397538790797218	0.19047619047619047	0.0	0.1322048737779075	0.0	0.08927932000835058	0.0	0.0	0.0	0.0	0.06445754619911924	0.08873048172349243
ff8s19u3_7e96iusr_GCCCGAAAGGTGCATG-1	0.11101238248108232	0.08067296831341775	0.0	0.046754179584716754	0.09323816796272344	0.07191106779790568	0.06293808375538405	0.07969168821892648	0.10224670534211747	0.04890200613288689	0.06727770539273707	0.07890927262517451	0.06724579326899383	0.03249185271657182	0.0	0.052755484216158374	0.04537695227903896	0.08105384814583062	0.07028728490308774	0.06515678073387204	0.043530602275106425	0.07304137069005541	0.12611786287548726	0.06608453718566078	0.06893169252719815	0.051482108015109426	0.043002078053584296	0.041550848895326835	0.012250886686193068	0.053669561912762585	0.05860289210089225	0.09857279729242102	0.07649105587987717	0.1316438592195591	0.10304203397395731	0.1183909723235566	0.05213483146067416	0.03363807662781771	0.09519956315628392	0.0874882805405432	0.7512038523274478	0.07675634426603381	0.0707597645799893	0.05582443973386593	0.08719447243344151	0.14015962190119494	0.0	0.0618449627041828	0.09001605136436597	0.11137073233503329	0.10002109759057579	0.0697342607454967	0.09827283564717036	0.06263307891374849	0.04497274160195509	0.08412803323576622	0.0	0.35521669341894063	0.06033896156434621	0.10269822496315696	0.055454141706620226	0.0	0.0	0.05128089340279346	0.07330123060460139	0.06376109765940274	0.10731073215048782	0.2848154093097913	0.15312028795174862	0.0	0.04780788719982375	0.06770383174877558	0.028025313186103577	0.0	0.0	0.0	0.05762028233938346	0.4184055644729802	0.08342155266613367	0.13452061318756828	0.1498467824310521	0.09827715355805243	0.055239741531876364	0.10791025959565285	0.259318708756911	0.12916712634997982	0.0757252192523321	0.07124712122269523	0.07870322904148423	0.0	0.0781091166769932	0.06386679898786503	0.026415393456591958	0.12197932696699482	0.16832241551342675	0.09039452563994255	0.08850476499580869	0.3219784792818501	0.05540152731163967	0.21123595505617979	0.0898876404494382	0.13574868149506994	0.04818753344034243	0.04534452022308359	0.10159176029962547	0.12285467341647117	0.07777871645405648	0.21570564267193482	0.08135093185707162	0.056196154224129456	0.17411203029180558	0.015984483681112896	0.08083467094703049	0.11404112206680425	0.3457158144156539	0.07275800400220563	0.07850017456682176	0.03932584269662921	0.04462279293739968	0.10971519117586534	0.0789370429819868	0.0	0.00012347203358439315	0.13545568039950062	0.0	0.0819305538406662	0.05802698364496117	0.04710126167175823	0.2731741573033708	0.2691278758694489	0.025046816479400748	0.2633018250995779	0.0841373269907729	0.15801676475833779	0.09311447179006348	0.0	0.07929900725499492	0.10598902939270163	0.0	0.08472402693911522	0.07060428549710858	0.04283629366712133	0.054510235221845706	0.04393413762750479	0.0	0.029014364955198407	0.05000396329984345	0.024436986234739045	0.12867843766720172	0.04421927947208846	0.017790262172284643	0.056012111259871836	0.0	0.07974829800188188	0.05150201252583648	0.0	0.11884093396669682	0.08262435601051246	0.06662101267321041	0.07559911013488778	0.09202648475120385	0.08443635016668724	0.07213209496853035	0.13996393397142462	0.0	0.0902542456849573	0.07177560557043633	0.4018191546281434	0.0	0.0	0.043820224719101124	0.10112359550561797	0.059318708756911004	0.061392892192627814	0.0	0.0	0.055015264532779405	0.05963742273741804	0.10560974605918426	0.06170171900508979	0.0540233798660765	0.0	0.08003388621366149	0.04984840378098805	0.0	0.04922418405564473	0.13953292511344945	0.0	0.08235861695719779	0.06240761396922128	0.04283930800784733	0.0	0.0612052771768209	0.041182233597963934	0.0	0.19082239637428006	0.22124130551096843	0.39914392723381487	0.08820606894443171	0.04737256599395218	0.02675227394328518	0.0	0.0	0.0	0.0	0.07023687922564327	0.0	0.09269006211781232	0.0	0.0	0.0	0.0	0.04990842490842491	0.09827493473428181
ff8s19u3_7e96iusr_GCCCGAACAGGACATG-1	0.16557746694183292	0.15849236073955175	0.0	0.05963191802810088	0.07479208548260582	0.05631831384239089	0.06984236924978805	0.0895972245660441	0.10440914709217756	0.08176031880272547	0.07207765096036466	0.0742027859163077	0.06853195270308367	0.04380684858212948	0.058161425202623705	0.06435928303905832	0.08361996483986853	0.06937857137819049	0.06995216233164765	0.06892189370055593	0.09110893991206644	0.0658489080249159	0.06672781472139418	0.07061958266452649	0.07575352238273586	0.058478548520935654	0.060831518166045845	0.048057850161166135	0.06065871269160972	0.05012509396632047	0.07344367145676758	0.05710055122127241	0.08654445818977416	0.11762838824350917	0.11919497114473981	0.10917359793764288	0.0609095773140717	0.017532432285729795	0.1098043230793959	0.09569018412436617	0.6090276764434068	0.07629338389233468	0.03756019261637239	0.04927728017186805	0.0922283423744303	0.22645799892990903	0.04009497057249866	0.0730179712334372	0.19719636169074373	0.09442536792842582	0.10072346878780122	0.11264490815052612	0.09484854458242986	0.09840469092934125	0.07212991482654404	0.14594152267648633	0.0	0.25222043873729266	0.07060363197073842	0.10949130785765913	0.05953692338358564	0.08307472801854825	0.0	0.05025938074301533	0.0	0.10058855002675228	0.1351654152347916	0.18921348314606742	0.14772119266501288	0.0	0.12488590941994776	0.10124706753920237	0.0	0.0	0.060620652755484214	0.0	0.05774375437296786	0.3619964839868532	0.09434576513413305	0.1586037191417216	0.16206527554842162	0.16873194221508828	0.08835329464542947	0.12225526270470091	0.36252303668034	0.1384990860718805	0.07789099029939284	0.10269383767185428	0.08999857134453287	0.22831154933883666	0.08137097746378412	0.07054133859126803	0.01866714226264788	0.14555847003092823	0.13257559324975055	0.15372701416462506	0.09467434718195888	0.16324832055169133	0.05146164696726494	0.3744248261102194	0.0863206705903335	0.1209967132920584	0.06800093632958802	0.05142686582507985	0.21207865168539325	0.09506972428320742	0.07375179521838304	0.42219204016956824	0.09480078252471894	0.05658378921391992	0.12797464707577066	0.007825040128410916	0.021958266452648475	0.10884353741496598	0.157532675991745	0.08514095257729934	0.10296441545000545	0.0	0.3092027822364901	0.10727661851257357	0.08892455858747994	0.03640635540977505	0.0	0.15569823434991975	0.0	0.0744700991892003	0.0656315705753908	0.04252378733298321	0.17837078651685392	0.19231912490339456	0.0439071696094168	0.055288032816122705	0.08796430921104059	0.1992662233432699	0.10611235127132808	0.0	0.09622363237662766	0.1007603735748433	0.07521210731483605	0.10705368289637952	0.07247990617947914	0.06525796476738081	0.028941997106791115	0.056093477623017314	0.030466119031882417	0.023840001083636413	0.041737510651368326	0.07406975047424486	0.1296593543784555	0.03115525236311753	0.14315810593900483	0.03398648332112838	0.0	0.07460598051696463	0.06957367309831294	0.0	0.13429424242177337	0.0961289964363952	0.09146499800112806	0.06739695681150441	0.09949003477795612	0.10038996583940404	0.09678911447931089	0.141113290926025	0.0893525949705725	0.1104868913857678	0.06397934691321827	0.19810058855002674	0.0	0.0	0.060299625468164794	0.0	0.10105225610843588	0.08461729942232256	0.04467629748528625	0.0	0.0988889937997671	0.06200415947489428	0.06471992427048606	0.08542206856813599	0.04097151288162524	0.03654360620652756	0.01823613340467273	0.07624398073836276	0.12002853575887283	0.0	0.10638859164140063	0.0	0.08624018471153751	0.07232585579567107	0.0	0.0	0.07709816339823668	0.03216960941680043	0.0	0.0307808516665093	0.0	0.38095238095238093	0.25552243369257815	0.045722341455203465	0.0458058379406694	0.19315141787051898	0.0	0.09470304975922954	0.0	0.14175462490069232	0.0	0.09783313493791675	0.0	0.0	0.0	0.18218298555377208	0.09449726303658888	0.10694379494697995
ff8s19u3_7e96iusr_GCCCGAAGTTCTAAGC-1	0.14319154628143393	0.0	0.2009095773140717	0.042539780264884156	0.06475608679164914	0.0970056561950623	0.06334852960218514	0.09458400541063106	0.10176508346628525	0.07634657906495529	0.07638266841451136	0.09089149469039119	0.07098539448071214	0.04011625079040809	0.038126944493985696	0.05977572677010879	0.02945297969375016	0.0740519064647802	0.0680528947111042	0.07272511868644119	0.0780642985088515	0.075385293596628	0.04781013529007108	0.0668721241305511	0.1379971464241127	0.062145372176994326	0.06061592358400724	0.06167377885656866	0.02127495270087648	0.05523552835324336	0.07321816714639058	0.10766857043313798	0.0808838814993542	0.1038260286022617	0.10582121851123834	0.16506153023006956	0.12495666131621187	0.016082381495180712	0.09873157891260263	0.08444195738289131	0.6533391701931027	0.08984289797036929	0.09438202247191012	0.06733812832105997	0.09564926499591882	0.24921972534332085	0.017054574638844303	0.04788971768482674	0.2274585339753879	0.14201055190957054	0.12075295250528928	0.075536531716307	0.11337238226652774	0.09923091762119508	0.06633840903503825	0.06883202719289963	0.03294988407347958	0.1729266987693954	0.07856033616515941	0.11259773966752086	0.049930583968918404	0.10579632602104512	0.0	0.04827451254072709	0.0	0.09430403279193986	0.11049945956815725	0.349812734082397	0.03443747263971983	0.0	0.04689516255940578	0.0	0.04147524953414144	0.0	0.0	0.0	0.04130825479140086	0.3634487502866315	0.09681943228765878	0.14444410107814998	0.12609076316941487	0.1721776350989834	0.10645594106268264	0.12357052806491009	0.30802270970810297	0.13957228474778535	0.09219298857794217	0.08897341056598507	0.08583025892279378	0.20347015210578615	0.08580717978369976	0.07665377495096871	0.04026712640944851	0.15538905234712305	0.19410582331930645	0.18388668299963393	0.09828056842878412	0.10106414600796623	0.06571331290432414	0.33130016051364364	0.0780274656679151	0.23794236795841933	0.05919497948992331	0.05341401071492824	0.0	0.10584920697280248	0.11725944073667315	0.19751409639050088	0.09500121751834974	0.09810986995119075	0.14682471086965468	0.0	0.1374852862493312	0.0	0.3000840785752503	0.07156028751740534	0.08882560079166237	0.028862731109922123	0.07078651685393259	0.051364365971107544	0.06816479400749063	0.0	0.0	0.026573925450329945	0.0	0.08836207487892882	0.0767168452561711	0.06713094806606949	0.2650147137506688	0.10046965103144878	0.1410848047084002	0.16943106830747282	0.09446982952299657	0.2894850824224821	0.10017303598465443	0.04823052816632271	0.08899913228375707	0.1047449399052578	0.022777650385997095	0.09178153158891522	0.08379286040051412	0.07554440249486934	0.08577076273705488	0.08018778370355029	0.0473987347748088	0.0427359110334505	0.047622020093930205	0.015078554404397102	0.0	0.01713260210451222	0.05507624398073836	0.049564443392434904	0.0	0.06959569472887954	0.07945092345297483	0.0	0.1449093274451171	0.10303726642236288	0.06455692074684136	0.07610599532539213	0.10452314071696094	0.09056467876692596	0.07263140267686112	0.15290410796028772	0.0	0.09031369518260904	0.0697472365646436	0.2319422150882825	0.0	0.0	0.2828250401284109	0.0	0.155912252541466	0.1129503895531655	0.0	0.0	0.05652598117898845	0.06900139022277145	0.04595217516565831	0.11509651397291847	0.07039901421923894	0.0	0.08498305689316925	0.0748617799179597	0.1461565899768147	0.1538434100231853	0.14896434020965857	0.0	0.08753348773352555	0.07560363911535117	0.05796326021045122	0.0	0.08536228976202108	0.06237437276763119	0.0	0.05551883674818242	0.0	0.0	0.05442176870748299	0.043753494327916746	0.07707627370548718	0.0	0.11637239165329052	0.0	0.0	0.11519691294972194	0.0	0.07943697178084426	0.0	0.0	0.0	0.0	0.10484319051734782	0.10074442941823283
ff8s19u3_7e96iusr_GCCCGAATCACTCCGT-1	0.20882060689444318	0.12918375839724155	0.06982343499197431	0.032864985304572804	0.0756959487187479	0.07835549950317205	0.07163623748201245	0.11123713241786921	0.12414957313731728	0.09683747849750024	0.07960849339411026	0.09629714674303023	0.07774857436205586	0.038401673233133905	0.08437865366704318	0.06517522739432852	0.02453565695941298	0.08928306928687808	0.06635067340939034	0.06672853222341679	0.09791332263242375	0.07849662587790054	0.0942826568829779	0.08432102728731942	0.13126449081505262	0.061585897226413944	0.05721648385173398	0.06242577875216954	0.024810665607607574	0.04690815385974474	0.07167338150364977	0.15371981036992796	0.11324220520527685	0.15904453573469	0.11931847986044945	0.07449292280752955	0.13861958266452648	0.022805344251362814	0.11551064916649602	0.11812233397636965	0.7666715307164745	0.09779960216479028	0.05403959336543606	0.08047737492801392	0.10524627713793629	0.15690208667736757	0.02588282504012841	0.06263179429075001	0.12438737292669877	0.13664655166575235	0.11653343439013082	0.06097140479162951	0.11683703641125286	0.11743338319811605	0.07153341142105187	0.12057407232555943	0.021446406277866953	0.32172284644194754	0.09065571967345447	0.12826542010456854	0.07050535570033256	0.05644729802033173	0.0	0.05884884486281078	0.0	0.11084963408330387	0.13964686998394862	0.1844194756554307	0.1942701493263291	0.0	0.06766751644478015	0.0	0.05151196472389808	0.0	0.0	0.0	0.054533481499773634	0.5235037835358862	0.09689611920143361	0.14997815584426602	0.17051413006469185	0.137035848047084	0.09613861793637074	0.12709236304741922	0.3064472980203317	0.143723678274512	0.08751250378021262	0.12133668318328797	0.10180542833051805	0.17236107926316593	0.09397257923267635	0.06675994321942597	0.05031409151259338	0.13403340972538014	0.1472965742628664	0.0869026498831348	0.1036118881659274	0.204565721419654	0.08638552458777178	0.37704654895666134	0.1306402710897093	0.19544446992280057	0.06399088193329766	0.052041350370676705	0.14379347244515783	0.1297915567578489	0.1811551350285827	0.317528913034531	0.11202079885768619	0.0752612441445278	0.2139441083261308	0.0	0.0948314606741573	0.0	0.32599556676603225	0.09711648120059624	0.10159203477576031	0.07056655371262113	0.09812734082397004	0.0935609334485739	0.12049224184055644	0.0	0.0	0.1352773319065454	0.0	0.07889314181449013	0.07497606756033723	0.056637152867671174	0.2458868378812199	0.32952856548362164	0.059791332263242375	0.13887402651447595	0.10094573748634567	0.1643863537924533	0.1215934834151425	0.027822364901016586	0.11235539217724698	0.09898341359015517	0.03414099722285918	0.10329137897356196	0.07799225664808815	0.06651394006988247	0.05229574143431821	0.08315642313467612	0.025052717716300004	0.02265477375703517	0.05430117115510374	0.045342672308964445	0.0	0.06992375601926164	0.18141385767790263	0.06362603033239392	0.034619424132532745	0.07394293924466339	0.08469925337844589	0.0	0.14439166415439728	0.10945066140370359	0.07310194729983199	0.06941135610561985	0.11315342429106474	0.12091513355558299	0.10193126911970724	0.16330777004934308	0.0	0.13406852545429324	0.09455396587966944	0.48742643124665597	0.0	0.0	0.11669341894060996	0.0	0.1181023720349563	0.10967573955016123	0.08405564472980204	0.0	0.14974978755547164	0.0647454280475765	0.04922418405564473	0.12216871767433565	0.06688068485821295	0.1369716425896201	0.08792580702693062	0.07651150347779562	0.0	0.07829498840734796	0.12636733844599013	0.0	0.08638354277828407	0.08313558818224596	0.02372034956304619	0.0	0.07655512131574663	0.06656797246684887	0.0	0.08321530859534826	0.39232209737827717	0.0	0.12627073301230604	0.06663420323311751	0.074787468045895	0.006063848760477974	0.13032816122703764	0.15917602996254682	0.0	0.11694797088055515	0.0	0.09984612257933397	0.10977349741394685	0.0	0.0	0.14954521134296414	0.07612050870477836	0.12563527873622538
ff8s19u3_7e96iusr_GCCCGAATCTGCGAGC-1	0.1466311243598563	0.16271327507282562	0.17001070090957732	0.039461436413876	0.09802240957471677	0.06259554383551173	0.06115215569579122	0.0925615596641118	0.0948005883071922	0.07612987605738603	0.06978168288813219	0.08042167765828183	0.07674097766254126	0.029129578286881657	0.0	0.05475967540574282	0.04565721419654004	0.08257232938246079	0.07360758729008095	0.07107950669456821	0.04732244632098076	0.06570128595724234	0.06848582129481005	0.06500802568218299	0.07860709827001962	0.06655349013049343	0.05589185219391828	0.06625755262368033	0.009178512132294132	0.04923251809737161	0.07367047363367912	0.035138800751552256	0.10245950523628904	0.13343943557236262	0.11260656799321704	0.10124519675081473	0.08293204922418405	0.017943409247757072	0.09677635098983414	0.08807879403694269	0.7403570212558976	0.0707241880948963	0.0	0.08248277439460217	0.09166608085044893	0.07356875334403425	0.03604868913857678	0.05720580366978252	0.1000749063670412	0.101685731894806	0.09414287235428609	0.07162475477082218	0.08895178019956258	0.10660144207495732	0.07074168871921681	0.09523809523809523	0.0	0.09395398608881755	0.07491941693092694	0.10703784273417627	0.05831995719636169	0.0377207062600321	0.0	0.04105687218707708	0.0	0.0712653372146802	0.0963692316531469	0.22949170679507758	0.08059730531640644	0.0	0.03609983319170365	0.05082932049224184	0.0	0.0	0.0	0.0	0.014789205800441756	0.3292822747076359	0.08615877599458667	0.13888883839384558	0.10862882435916144	0.051599785981808456	0.061643824340453554	0.11420854679281646	0.377682658581535	0.13428450227562663	0.08647265452346058	0.09259078326005536	0.08543135590608972	0.23740732247955362	0.07584802558903814	0.06571807380136284	0.041000336880486696	0.12861268629972383	0.24735007881075297	0.13469065923235055	0.08931285294050545	0.3829736638725403	0.04158762585728878	0.3430711610486891	0.08828250401284109	0.19330428800733776	0.05582029159978598	0.04237723743636113	0.07671214553237025	0.10427026157363237	0.14339218833600856	0.2084207926904556	0.09074652924445946	0.024475600834234175	0.10497592295345104	0.013777421080791868	0.09778491171749598	0.0	0.145455935183062	0.08180305417703625	0.08640069563231616	0.0	0.14301765650080256	0.07783882783882784	0.11218120206884252	0.0	0.0	0.0593900481540931	0.0	0.0876047797396112	0.06910878776047315	0.05552761155205105	0.2985219368646335	0.006123298258129719	0.0	0.25795137031092086	0.08702554258191356	0.20431093785828938	0.10077276297692267	0.0	0.09850658549500023	0.08069181815413659	0.05195036816224617	0.08372187826441438	0.06646607397053103	0.070731505135683	0.03627905594197729	0.047075372374393756	0.0	0.03752768352398562	0.044375086697184075	0.07064545940950435	0.13126449081505262	0.030865436062065276	0.05052835741037988	0.015309204508189648	0.018607692764996134	0.07029275290123799	0.04305451025577838	0.0	0.12904590798847343	0.09220911529052296	0.04319737380837642	0.0690002158955441	0.08969636169074371	0.10675700703790592	0.07460821192702143	0.10417533638507422	0.0	0.1029368051839962	0.05969981132606798	0.3911182450508293	0.0	0.0	0.06500802568218299	0.0	0.08963795255930088	0.0866144210493186	0.0	0.0	0.06414251093695905	0.06203057594623577	0.00012347203358439315	0.09368783526086896	0.10246931595246202	0.0	0.06737114321383984	0.0485553772070626	0.0	0.03759586231496344	0.11645537324376276	0.0	0.0905110703231741	0.06893118871789601	0.19061886927055466	0.19462279293739967	0.047888751250378024	0.03667953667953668	0.0	0.11409058005224562	0.16907437132156233	0.0	0.20339371703737674	0.03359965372337548	0.0	0.28446584626359905	0.1111111111111111	0.0	0.0	0.05942247515281223	0.16131621187800962	0.08328874621009452	0.0	0.06264896152536602	0.10792631659405336	0.0	0.0680588138453307	0.09023942231940109
ff8s19u3_7e96iusr_GCCGATGAGAATCGAT-1	0.14661201559275397	0.19778847868735508	0.16359015516318887	0.06761362387035774	0.08024643259725621	0.10539440495299243	0.06624119557011661	0.1137540700739514	0.1210505994371095	0.09472030929080585	0.07660163500355004	0.0997120174747178	0.07938170507204977	0.06599299576827666	0.0009908249608624141	0.07126805778491171	0.04738974241381946	0.09026852028185108	0.06761493409735526	0.06913254385319605	0.07315002209970456	0.07819191590004611	0.04200107009095773	0.07409309791332264	0.07615480649188515	0.06434883042902959	0.05783869445194003	0.05748802672617417	0.03348171192489506	0.04591640289424601	0.0768434328440052	0.1474112508865579	0.1345281546383672	0.19346881773086305	0.10295762840376191	0.10306921542876599	0.10305403959336544	0.03520444165290282	0.10731349921945012	0.10365303527864089	0.8692057006663748	0.08896669108860315	0.13418940609951846	0.06350703931971623	0.0945227892272303	0.11940431603352952	0.06989031567683253	0.04107890347150096	0.1088282504012841	0.11162809598309527	0.12373373121140513	0.08521490993401105	0.10735546731998535	0.11302926735167047	0.0806942576605498	0.0095363988291946	0.010165864098448368	0.15532370251471375	0.0736740845968423	0.11897897834473825	0.07489063040946715	0.0533083645443196	0.0	0.06268037258870329	0.0	0.1213328980420963	0.18136964460771113	0.3455323702514714	0.0	0.04240235420010701	0.03965631196298744	0.0	0.042194793453995315	0.0	0.0	0.0	0.05917054231660973	0.5245738744936177	0.09707740589031891	0.1442562595170533	0.12935454059049564	0.09508828250401284	0.09204263900893114	0.1301317368733099	0.35509184947387196	0.14357916937944565	0.1162653825575174	0.0898992718728918	0.09905064443566708	0.21042574333104028	0.08285663772548889	0.06736830651268762	0.013673384459901313	0.12878635021687912	0.1890012002371553	0.122356452930078	0.09518584182819226	0.12543844004518162	0.01357069896395739	0.3189406099518459	0.07611021936864633	0.013681877245280135	0.08377084448011414	0.056965404286438585	0.09771268057784911	0.14614224726584277	0.09827940638112134	0.29954315347573773	0.12884574290981915	0.09613893711577728	0.1921224842573157	0.09523809523809523	0.11606206527554842	0.0	0.087671023465566	0.11485479323846502	0.11795886371271791	0.07841388740265144	0.020331728196896735	0.07766390912458328	0.0622792937399679	0.0	0.02136066181010001	0.04119850187265917	0.08186195826645265	0.10323908301436391	0.07057943979292294	0.08518318527120888	0.2447833065810594	0.103679923904643	0.05300294275013376	0.20379287795018133	0.09792766898764944	0.23975133124410813	0.12283899063722158	0.0	0.10828156144567624	0.11672908863920099	0.05488037911793931	0.10981808453718567	0.07189945093672445	0.06384624852736896	0.08375938806650417	0.07853086867222424	0.002549334340477764	0.032840956038225275	0.06762380357885976	0.052667931319616716	0.08596397360442304	0.06391564116283217	0.12349518459069021	0.05793778185431476	0.01739888631274399	0.07227668769948895	0.06516454313554411	0.0	0.138234567197095	0.1109699886597279	0.06346146645941203	0.08746585565036186	0.11048622257891921	0.1052166934189406	0.0931173138266371	0.2297326754255593	0.0	0.14703842419198224	0.07735134266598419	0.19234884965222043	0.0	0.0784733369003032	0.09159978598180846	0.0	0.09894774389156412	0.1041393063864974	0.0	0.0	0.10864570547320052	0.07254186898773425	0.04624027657735523	0.201321150759353	0.0299625468164794	0.03392188336008561	0.0	0.0733458177278402	0.24460495808810415	0.0	0.14229980381665774	0.0	0.08547624023684175	0.08480496030486509	0.07865168539325842	0.0	0.08877029683392654	0.05643283733171374	0.0	0.03657193214364397	0.3693151417870519	0.0	0.1337613697164259	0.047682170962059865	0.03587777183282801	0.0	0.08663278045300517	0.16051364365971107	0.0	0.07696548145986348	0.0	0.09740592808269839	0.0	0.0	0.0	0.0	0.07062600321027288	0.11397521938971111
ff8s19u3_7e96iusr_GCCGATGAGCAGGCAT-1	0.1558128869525338	0.0	0.0	0.03522504892367906	0.07597126338263024	0.07183940992127189	0.0695925592031487	0.0652781647809257	0.08998194120327761	0.06964220991042303	0.06187856190732447	0.08296884740017207	0.06528619413121745	0.020550610438250887	0.0	0.062357321205635814	0.028306453667609366	0.059959352665503875	0.07191327660700622	0.07095660281869404	0.027234978016609672	0.06038418699456345	0.04245968050141405	0.06931835205992509	0.03647226680934546	0.05998236272238829	0.058178545696314865	0.051677563324589906	0.014363488937796827	0.04359370546496452	0.06509774070638333	0.0716338795774385	0.09594012943329483	0.16150211751049687	0.10157852722294229	0.09567585972080354	0.0800171214553237	0.044315723358224576	0.08600911118597344	0.06669268263949224	0.6486210418794689	0.06317700186861992	0.06257356875334404	0.055248551088674595	0.08383225347877198	0.1575485999643303	0.036684055644729804	0.006338715261385453	0.057934724451578386	0.09795395899790722	0.10098536991219037	0.07352713869567802	0.08985760280851943	0.09496875261608122	0.05731132416525675	0.0	0.06835205992509363	0.1366506153023007	0.07242688799279647	0.0991963757708879	0.03960210800924614	0.028928125557339042	0.0	0.037396394806090485	0.0	0.0459776369126969	0.10621909573723162	0.30193686463349384	0.0735930735930736	0.0	0.03619425298209171	0.05029427501337614	0.0	0.0	0.0	0.0	0.05026683678369072	0.33723152182221205	0.08426599017643573	0.15430820679780433	0.1072717544627657	0.11918673087212413	0.07065892908589538	0.11843238247732629	0.28974198918019145	0.13092143325890349	0.06969548933398469	0.10509456347267779	0.0895206720843523	0.10356951769471834	0.06592738320487405	0.06702033783801477	0.016764758337792045	0.1132630044660738	0.14956690237589115	0.07200585733997916	0.08600616884622263	0.36436597110754415	0.08468310715501727	0.4810058855002675	0.09238451935081149	0.12963387602231904	0.0559094658462636	0.0414286415218656	0.07691278758694489	0.11611983522095881	0.05463095942102447	0.3198748816726345	0.09826532623694066	0.020921370153197717	0.12661645470634234	0.016853932584269662	0.06356340288924558	0.0	0.21883360085607276	0.07421915266467374	0.09370322469201949	0.03837465073420129	0.1328517924023542	0.12436720582787998	0.0	0.016237467141228742	0.0006585175124500967	0.10834670947030497	0.0	0.08118972163915984	0.05634086735210331	0.05925936884358673	0.26120251471375067	0.1630699720587361	0.08467094703049759	0.15801676475833779	0.08623336627477206	0.24731840301663738	0.0960178955636761	0.0	0.09791748101697452	0.08506570619478265	0.09722540701673928	0.11572057037546604	0.060138322089480924	0.04613197286088566	0.0615252759447516	0.061323115690640154	0.0	0.025397728427169475	0.051151338604522124	0.031198015467678388	0.13251293026573926	0.06501917246299269	0.15329052969502407	0.04417207259852111	0.030993004775776312	0.051694733492001994	0.04979697133177482	0.0	0.1400205870290853	0.09337910664230359	0.07413580492942351	0.06291947096204932	0.08831059390048154	0.07679754702226613	0.0770986239937265	0.16851950934347937	0.0	0.10000396329984344	0.06033838727685042	0.23100588550026752	0.0	0.0	0.1366506153023007	0.0	0.0920991617620831	0.08486479372137005	0.0	0.03925288194951116	0.1051521732288421	0.06265942228520387	0.02053751491953739	0.10296195689454117	0.050796893493522705	0.08057784911717496	0.09118066702336365	0.0	0.0	0.02860709827001962	0.13200141687969402	0.0	0.08435449298398513	0.06389939331283837	0.0	0.19756554307116106	0.06730813967013283	0.03405311410929388	0.0	0.0	0.21789727126805777	0.0	0.0	0.04874023842588418	0.07223113964686999	0.33600856072766183	0.08975387907972178	0.0	0.0	0.14345704233344683	0.0	0.06307176936913023	0.0	0.0	0.0	0.0	0.07368708070955261	0.07655854815900821
ff8s19u3_7e96iusr_GCCGATGAGCGTGCTC-1	0.1168118932966445	0.056655371262112834	0.17295345104333867	0.07863702661301553	0.1268317515726701	0.10416666666666667	0.07544202330257432	0.10149119398865285	0.11482634495944258	0.1077934455969976	0.07288538848675796	0.13004916972275518	0.07740456022770778	0.06432705870908118	0.0022392644115490556	0.10110130194399858	0.07447323498687865	0.07722288221240801	0.08572090186805663	0.07777185908952454	0.05288808244352944	0.0695036247415487	0.07739050676450356	0.08901016586409845	0.07272159800249688	0.06285342637357709	0.059133652876959014	0.060362264938861265	0.020480658381735642	0.05178940209917843	0.0740140837986996	0.09846081102940261	0.0908895727474415	0.13499016060432933	0.11458747612085352	0.06218687679361837	0.13338897806313538	0.040764262063724695	0.11675385926322256	0.09666553767161952	0.7019796682718031	0.08875540715966665	0.14275013376136972	0.0701318008977328	0.09865340378749712	0.16715712502229357	0.04143258426966292	0.047581279702892394	0.18842161583734618	0.14016837000765317	0.14563554342168528	0.0813388026871173	0.14157397238414388	0.108450442777432	0.12608274406027214	0.08985616718597551	0.02742108079186731	0.12669876939539862	0.11871111831962163	0.12944463217970018	0.05070692446766472	0.04918851435705368	0.0	0.042163225817928536	0.0	0.1540477550761306	0.15694427986110362	0.40025682182985556	0.07422540006809669	0.0	0.025839549302867214	0.0	0.0	0.0	0.0	0.0	0.08581306334115323	0.37147443246961703	0.11769619582958346	0.18234386276174358	0.10474244856267328	0.1063884430176565	0.08990574968103059	0.17024042866739497	0.3428749777064384	0.17927908189717906	0.11348314606741573	0.11269686184195221	0.1216642995806476	0.1492776886035313	0.08483112929346233	0.07947680174892081	0.03648217505895408	0.167331709123981	0.1351785172009891	0.1052913181830982	0.1290394277736441	0.23030735390285953	0.07840848290286492	0.4066880684858213	0.08025682182985554	0.13658946724757318	0.05971051810237203	0.05600863082095603	0.09202782236490102	0.16093644183531824	0.04711216242854327	0.42326213112729966	0.10031108836201541	0.0671864251318505	0.17234226447709594	0.09831460674157304	0.15721776350989833	0.07796376977757395	0.21042574333104028	0.09076465689186028	0.11030427326404824	0.047113726889007786	0.06350989834135902	0.09029921389471951	0.1067594078830034	0.0	0.07564719924270485	0.0	0.0	0.0820348191134708	0.06524286726533918	0.05248623552356789	0.37386302835741037	0.08120801379228346	0.08186195826645265	0.16871767433565185	0.09467178206194278	0.22194196030472113	0.09921626703840426	0.09577314071696094	0.12682379815755843	0.09563611687481241	0.005860021911386277	0.11135527869075221	0.08400214018191546	0.12118905693838436	0.11511404395299527	0.1319318593693367	0.0	0.03971527453251248	0.053336107643223746	0.06403035167080111	0.2374710183698948	0.08296548956661316	0.2629414125200642	0.0478828718874284	0.003170639874759725	0.06504031290935591	0.06685404358955574	0.0	0.16622151969211799	0.1175606805509286	0.06624660161576489	0.07691888898275652	0.126447632423756	0.11692698687080709	0.12456348865989487	0.3555278124566514	0.0	0.11948358203039851	0.07381722647663441	0.23060460139111824	0.0	0.0	0.19539860888175495	0.0	0.26566791510611737	0.09412937800247781	0.01963616907437132	0.0	0.04371636294967425	0.065051903888818	0.0725192410585669	0.1812432261870464	0.06720495484540429	0.0	0.17081326912787587	0.08074728018548244	0.0	0.059211699661137866	0.16138680815647108	0.0	0.09580015364193467	0.07172581891683015	0.0	0.0	0.09009991392746644	0.0351973160961925	0.002407704654895666	0.0680766688697951	0.5208667736757624	0.27287319422150885	0.0	0.03203359364197642	0.021550442898757505	0.0	0.07151774567504905	0.1694756554307116	0.0	0.1929568558782042	0.0	0.08289057283047353	0.0	0.0	0.0	0.0	0.08440856895913075	0.09527601184683375
ff8s19u3_7e96iusr_GCCGATGCAAACTAAG-1	0.1193533593212566	0.0	0.08761369716425896	0.051364365971107544	0.09401736040767349	0.08092085148666207	0.07063455416541456	0.10338674630864406	0.09931569221205284	0.06966714034492215	0.06768745037795595	0.07954072932512882	0.06890691825238454	0.03471715550367236	0.0	0.07809657570893526	0.04565721419654004	0.07415972165543676	0.09171211676648429	0.07506974647234854	0.0573371019145323	0.05937607476753468	0.11388825192998547	0.06473408239700375	0.1358569645086499	0.06396476709502344	0.05659983698267732	0.04932532070104008	0.013536099022025119	0.045340520610918596	0.06954228465392875	0.06792588997971805	0.08778153786383945	0.11772360820161239	0.11339626078555358	0.09599202295831509	0.108143392188336	0.03275408844534394	0.10529772088240669	0.07851031557865905	0.7794639817111727	0.06830685137853443	0.0527019796682718	0.058867255625125084	0.09357596376531421	0.17335473515248795	0.1353330658105939	0.008781040506090076	0.058598180845371856	0.06276963921680179	0.10294764424568177	0.07463289935200047	0.09776313442782987	0.07940875654702759	0.03308244038581117	0.13826204639159034	0.0	0.1752808988764045	0.08673702421500253	0.10524790440520777	0.06666386904324777	0.04892099161762083	0.0	0.037477814770265704	0.0	0.06226478403206646	0.07947041270320057	0.19167469234884965	0.08828250401284109	0.0	0.0	0.0	0.0	0.0	0.043713215623327986	0.13632958801498127	0.0411024680687602	0.26278376519146984	0.09822917869490626	0.15385859893221163	0.09540833698137069	0.1301016586409845	0.09575667777914969	0.14048033149156744	0.3527733190654539	0.15135985977975602	0.08731476958150139	0.07825389071114523	0.07636247510357752	0.0	0.07198645530668567	0.07524444362980207	0.0	0.13705897646703347	0.2133819212470898	0.09667426994452423	0.08980300464466577	0.2203198382973664	0.05802811420788949	0.14082397003745317	0.07726948457285536	0.18176259267752046	0.05794096664883182	0.03965820173317352	0.0	0.17277479075231883	0.044971980513080455	0.28258632753014773	0.08236967170073234	0.0340791212150992	0.11155286660904638	0.0	0.12059925093632959	0.09500879003286708	0.08040969196667432	0.0688376096066025	0.08445667266122545	0.0	0.11856607811663991	0.06807424784952874	0.0	0.003884895433503152	0.0	0.04155519885856965	0.0	0.07311190681977199	0.05953870403308605	0.053057032889270245	0.16760299625468164	0.13227513227513227	0.06848582129481005	0.25355210748469176	0.09034194169825165	0.21947055975948432	0.10519542613733386	0.039211190094015136	0.10753721061108847	0.08973104177269701	0.026242706820555937	0.09741437149141804	0.04758943255564177	0.08266578246005371	0.08251094861581754	0.08568494451060599	0.0	0.03464927430223974	0.03933476012127698	0.02690792353713702	0.0	0.05645844480114143	0.07958801498127341	0.03926789998348016	0.0	0.058878641537979004	0.059691982532208185	0.0	0.16132517456877235	0.103202785601556	0.04985464396527881	0.048321177475524016	0.0960366506153023	0.10700806683952752	0.0724476084283958	0.2527198145175673	0.0	0.12625091651308878	0.0500515995872033	0.21214553237025147	0.0	0.10825753522382736	0.1126270733012306	0.0	0.10294275013376138	0.09171595093604347	0.03488496522204387	0.0	0.08195637805684071	0.06603468617008178	0.036691772646828824	0.10007408322015064	0.0700747442320476	0.018780096308186195	0.04075263064027109	0.07281077224897449	0.11958266452648475	0.0363474228642768	0.1403466401125577	0.05635812377385411	0.09604658734344944	0.0680366753019581	0.07583377920456572	0.0	0.06023259939051341	0.02707944702326725	0.0	0.09218518868221445	0.206661316211878	0.33253076511503477	0.16265382557517388	0.017578348092172104	0.0	0.17620831103977172	0.15168539325842698	0.08039058319957196	0.0	0.09794574963114289	0.0	0.07081541207488425	0.1006777242732299	0.0	0.0	0.1684055644729802	0.07866711939745648	0.08949934628957897
ff8s19u3_7e96iusr_GCCGATGGTCGAGTGA-1	0.11351563097148971	0.23643065216098924	0.0	0.05340926581499154	0.1078610128462861	0.08300848429259344	0.0742149612397419	0.10785025529125966	0.12467288161248623	0.0973073213015221	0.07294600635603984	0.11150288902479683	0.07264435089362846	0.04071817695413201	0.0	0.08825129302657393	0.11763357028204541	0.08546117192089388	0.0688856671096613	0.07168161750954795	0.06436248168050807	0.06686445769962898	0.06863869143162883	0.07933654360620652	0.07526306402710897	0.06498359621046831	0.06396992617856054	0.0468115856921009	0.0237571224481916	0.05075264730835454	0.07447093281885904	0.1474112508865579	0.09875849001305238	0.16615429260639697	0.11713490299081838	0.08426966292134831	0.14249759229534512	0.022177247384868294	0.11242918353821392	0.09734637077179083	0.6061578870567634	0.09227142030649842	0.07161583734617442	0.06695420255759907	0.0968338342061995	0.16934189406099517	0.013610219368646335	0.03528782299436629	0.09902621722846441	0.13156023325273788	0.12254128745566364	0.08701028476309375	0.13995851050848093	0.1479127766676494	0.09662632134542247	0.10807918673087212	0.0635366506153023	0.18673087212413056	0.10094462558934233	0.12271666995203365	0.05503974373769483	0.05676832530765115	0.0	0.05582056955659646	0.0	0.09920559349239601	0.13627141528506434	0.41476725521669344	0.15652512281725764	0.0	0.02030025493343405	0.07111989134461044	0.0	0.0	0.0	0.0	0.0757020757020757	0.5087518153328747	0.10998019949762726	0.1607202693769174	0.1548129772848874	0.1191653290529695	0.08472650944561057	0.13895012771417264	0.34719992866060284	0.16659751993730695	0.1453741828925024	0.11047525996231419	0.10400387697875785	0.25078345945119623	0.08667020258824444	0.07415311378139246	0.08297168222261855	0.1612805756406743	0.24108860063916243	0.08510039142800822	0.12618315335345456	0.4745258902562273	0.03740454302252055	0.37276618512573567	0.08752452291778134	0.13177405793778185	0.09429340556447298	0.05371365954752442	0.0	0.1193151417870519	0.054433837402495	0.3383133720212372	0.10684593174939994	0.05493497559537459	0.19372762069391283	0.07952113429641519	0.0631995719636169	0.0	0.1859665214400367	0.06436744370977955	0.09007867583929313	0.044854645978241486	0.06195826645264847	0.10756471992427048	0.0	0.0	0.0	0.08105939004815409	0.0	0.08709717249043092	0.07050395499833702	0.044914232456302564	0.3910513643659711	0.13281017775399798	0.09587346174424827	0.14903989061292433	0.09260057300814192	0.1817880710336569	0.10901163542808295	0.0	0.10350634985320903	0.08677741673082863	0.03974623557288084	0.11041045631735841	0.05359141873922752	0.07641353740420048	0.08139627053484731	0.08082638637187387	0.0	0.02201136463688021	0.05569724352495888	0.02716085412714626	0.21740681291243089	0.09931781701444622	0.2846441947565543	0.044120294003792165	0.0	0.0740865020940573	0.09664564226548468	0.0	0.16661479169891877	0.10825290825820824	0.062303207736540224	0.08618925591131386	0.11505684858212949	0.10787854467629748	0.09647462209860357	0.17222519469710482	0.0	0.09322672056754454	0.0783212161269002	0.21054039593365437	0.0	0.0	0.11466024612092028	0.05468164794007491	0.1258426966292135	0.0967745627362283	0.0	0.0	0.06609385327164574	0.05955056179775281	0.03483969214306293	0.14315210382626112	0.09493003875026347	0.0	0.11659532726948457	0.0758872837524523	0.11967183877296236	0.0	0.16047772625487983	0.0	0.08812990468228772	0.07310801973723322	0.0	0.0	0.0749078209691302	0.04165762873628042	0.14432851792402354	0.022755169483523748	0.29641519529159976	0.0	0.19850187265917604	0.04567424747957509	0.0	0.14125200642054575	0.13567861601569467	0.0	0.0	0.10133437099729234	0.0	0.09396062231181124	0.09621901194934902	0.0	0.03133837804784835	0.0	0.08585936535374737	0.11016038725496391
ff8s19u3_7e96iusr_GCCGATGGTGGAAGTC-1	0.13308300848429258	0.06925866476428275	0.14753879079721777	0.042407851242698094	0.06657939711283226	0.07759114881907819	0.05373847758794657	0.09744106977699461	0.1099526553554329	0.07373080116827851	0.07045448821861666	0.08471528883256314	0.06959987509034067	0.052841821100248064	0.01026494659453461	0.07101614053861245	0.05508420596703101	0.07545551918052394	0.06600188704211901	0.06965163546355885	0.06286202805499337	0.06839116286973694	0.08507223113964688	0.07393472445157838	0.06398252184769039	0.06348338635730146	0.06342607145870831	0.047928982500097875	0.02667505088447982	0.05449046502286028	0.07283010505256197	0.0879963168962385	0.10882552405489498	0.1353075604646734	0.1108888907963594	0.0981808453718566	0.12620224719101122	0.022037670303425065	0.10682579315538117	0.0835161814442301	0.7068437180796732	0.07922463769466863	0.053798822899946495	0.05563247685213549	0.09406841552334869	0.1956928838951311	0.02939406099518459	0.02653196109904636	0.07039058319957196	0.10986041408456428	0.10034715126311076	0.11772189524998514	0.10734889658603437	0.10744222782746057	0.09651786618078753	0.029301608283762944	0.03607098270019618	0.1555912252541466	0.08203160683292227	0.11256429932509175	0.048799294998898436	0.014178705189941144	0.0	0.04245811661254634	0.09791332263242375	0.09896981073899756	0.11950905088677503	0.2764258962011771	0.15078554404397101	0.02815676832530765	0.07279765838919837	0.09433263365847636	0.007767384365602111	0.0	0.0	0.3149277688603531	0.05785350729170954	0.559275395551479	0.09320368837611494	0.1370213297122328	0.11319130307894353	0.050165864098448365	0.07690002881014117	0.12831889236383617	0.41153914749420367	0.141895304082454	0.06591760299625468	0.09281410659036453	0.09343798934951356	0.1637239165329053	0.07660357357358971	0.06714573457612848	0.05627885777698512	0.13409263614799377	0.18992668430870677	0.06955591225254147	0.096027784094798	0.22668093454610308	0.08380757818960066	0.24970572498662386	0.14901016586409846	0.06626920431093786	0.06530620206884252	0.04408050448480261	0.11389780631353665	0.16564334541862633	0.09230942524851454	0.30851545458287033	0.09720434596073793	0.0528985269870388	0.20479071490307446	0.0	0.0607597645799893	0.0	0.14186348696782083	0.0815085337299542	0.0924252638081624	0.0	0.09700374531835206	0.06582088323661357	0.0	0.0	0.0444087747458534	0.15587658284287498	0.0	0.09554540341057195	0.06445591659074805	0.049172405460915794	0.39178705189941143	0.184293442720409	0.05661449973247726	0.1193151417870519	0.08950065671360684	0.17781344747636882	0.10371861782332736	0.11373538179316671	0.10860730156881988	0.1089687542140269	0.04838339830314148	0.10168624253696484	0.060412755010375144	0.0796162744255797	0.054713354338822504	0.04556516336146637	0.0	0.04083277458330794	0.048425579137189624	0.054166058660440684	0.0	0.07229802033172819	0.10476859283039058	0.030956202705801423	0.0	0.06842297651334846	0.043509631928672445	0.0	0.1397641997539334	0.10016791678865031	0.07389787274130491	0.07209221555762065	0.09734517121455323	0.10408589537803022	0.08785875616221273	0.1245665140796227	0.0	0.1104076253888988	0.07152630419406084	0.32758159443552703	0.0	0.0	0.038362760834670946	0.0	0.07900838237916889	0.08649138920123718	0.08073836276083467	0.0	0.09309791332263243	0.06424217188168108	0.02370663044820348	0.1086485299968446	0.0298166253222433	0.028892455858747994	0.062199036918138044	0.07686820046370609	0.0	0.05646513286962725	0.14041104373501379	0.0	0.08805005068477764	0.07250067762351137	0.036276083467094704	0.0	0.07455378951776119	0.047302720055529046	0.0	0.12296604034872376	0.20024077046548958	0.0	0.10005350454788657	0.02151604234674554	0.0	0.16657749242018904	0.08105939004815409	0.20024077046548958	0.0	0.08682328907048008	0.0	0.08004805731484592	0.03442125914036026	0.0	0.0	0.178705189941145	0.0661141293163765	0.10219579294161263
ff8s19u3_7e96iusr_GCCGATGTCGAGAACG-1	0.08296071237483757	0.08727186255276143	0.17121455323702514	0.062145898839757546	0.07022601775519852	0.054679737063364674	0.05336895416932357	0.05780453441231991	0.08025965489971337	0.06175652170577868	0.06139512114516522	0.08275394605240208	0.06635549651786725	0.037526144267717304	0.02984364782117591	0.0713772962368468	0.07131391882595735	0.05357205833305624	0.07547880817181288	0.06027164710988286	0.059593598064531135	0.05909502939594853	0.06080409691966674	0.06648261102193687	0.0629570180131978	0.062302361568996836	0.053767434183378725	0.042568740294144515	0.011423496770421362	0.04759987932307579	0.06950529545769425	0.11243420807047669	0.09098840280404726	0.11889798768488542	0.09115515460525375	0.060581740357021255	0.11517174959871589	0.023642806740022178	0.08022296864369274	0.06457017195085435	0.7183228756262464	0.05013332637339214	0.0	0.055256719721939726	0.0788474456460186	0.09849295523452826	0.0	0.0052119724294212065	0.027736757624398072	0.12155014188864281	0.08893725682381395	0.06233874323761964	0.07476181089427689	0.08287381298158643	0.06708674967101934	0.12346961256412678	0.05056179775280899	0.11080791867308722	0.07775310727195783	0.07582450977631344	0.0408732781502114	0.027037631532013554	0.02328438658026673	0.0520773038086754	0.0	0.04611819970799213	0.09779123171778326	0.19935794542536114	0.08332117320881366	0.0	0.032543354420419855	0.0	0.015276470913820778	0.0	0.0	0.0	0.03444869737004568	0.21547045784605978	0.08140683171688484	0.1364384149323134	0.07560192616372392	0.03420010700909577	0.06148248754990328	0.12247348764202697	0.26093870756792104	0.1344751089902661	0.0768395096191872	0.09423779282108545	0.07894582034237307	0.22387831537109226	0.05698529905674724	0.06533082772612073	0.027941263896320075	0.12428915744892725	0.15205414081818577	0.0499000309763172	0.08249562285696622	0.2018904940253255	0.07758159443552702	0.41342964151952916	0.12029605849830569	0.0838492700450967	0.05437678348492955	0.045332838007387834	0.0	0.13477533702252803	0.12015995043789249	0.20862657941309626	0.10090079793005316	0.03319465828064773	0.03942050458904391	0.08707865168539326	0.09600856072766185	0.11144232974088512	0.15072995490330965	0.06142551168837119	0.06698608369399497	0.0	0.0	0.09905543894307939	0.05371856607811664	0.017703026496382626	0.06185948882578096	0.0	0.0	0.058339163957141484	0.050312206267262446	0.06786447815806279	0.15432718031032638	0.0829914987218358	0.04571294810058855	0.13013495035966946	0.0777747184481805	0.1952406430737089	0.08797203274850895	0.0	0.08701974123759068	0.04227946773849761	0.0742948864939234	0.0965332450083654	0.040906299913721446	0.0716383193040892	0.09598616808354636	0.05048412986071558	0.0	0.02715863759811989	0.043862830192418205	0.04274526971156185	0.0	0.027409934011057607	0.06895398608881755	0.03692800063120573	0.0	0.05136724875924798	0.03885851044226726	0.0	0.1426626796272607	0.09336985271106535	0.0495841017818343	0.06510846404400514	0.0864222177635099	0.06398629460427213	0.06709409040226434	0.1934090323603432	0.0	0.074787468045895	0.0432583441419146	0.20238095238095238	0.0	0.0	0.003263777421080792	0.0	0.06673800606384876	0.09168161646681144	0.0	0.0	0.02612280867403141	0.061932745454911786	0.031094373791003004	0.10958828936357026	0.041928109343839684	0.04430176565008025	0.14758337792045656	0.04659354378455502	0.06830747280185483	0.08278937042981986	0.13384435130689812	0.0	0.08293181226870183	0.07116256011704497	0.0	0.0	0.06294999069486124	0.034900871979523664	0.0	0.05555031001164511	0.21669341894060995	0.3900481540930979	0.0	0.04901677878574735	0.0	0.13625824861779917	0.047752808988764044	0.11142322097378277	0.0	0.08197545276196962	0.0	0.06029838117635348	0.0	0.0	0.0	0.0	0.04431102605259909	0.06248937983875611
ff8s19u3_7e96iusr_GCCGTGATCAAGAATG-1	0.12047122219674386	0.0	0.0	0.03996716433225591	0.06265746180658366	0.0686530230069556	0.049842295955886844	0.06384570805877912	0.07606792568291149	0.08852605518064018	0.05730182441230048	0.08120474284330674	0.06311249794478661	0.016659370591954863	0.0541386758615223	0.07122347066167291	0.031109072842620194	0.06698346195584817	0.06771777213966412	0.05456104851187337	0.056685742201130575	0.06311575868953073	0.0	0.06673515248796148	0.07771535580524344	0.05227866898626503	0.05292777442408428	0.06349586970990095	0.03241162096716365	0.045873065877266236	0.06416035660180903	0.07980887677778192	0.09004781329979927	0.11703439707629386	0.08603502688102821	0.06243007928401187	0.12309898341359016	0.013228805607896962	0.08671892717876904	0.05815257140893673	0.6751787538304392	0.04470332939972371	0.0	0.03314422947324568	0.07491259133851196	0.2934278580345996	0.09721107544141253	0.034230321342019955	0.1689887640449438	0.13740509715477714	0.09608993525883569	0.08190951786457404	0.08211727821426225	0.07009823726173188	0.03758694489031568	0.04258332546501747	0.0	0.12391653290529694	0.06855107074345222	0.08427435630274187	0.04912102169207259	0.062100945247012665	0.023383469076352973	0.03234425181894937	0.0	0.0769694661334349	0.12034214183373372	0.2902728731942215	0.008317525171457755	0.0	0.0	0.0	0.015627017951698307	0.0	0.0	0.1469234884965222	0.01806807424784953	0.5105098219062906	0.09021054818215286	0.13850527804489657	0.11115813025925385	0.08612092027822364	0.07661192739844425	0.11771329187059525	0.372555139409072	0.13557265145852984	0.06968851047991254	0.08662386302835741	0.08763428661069698	0.2164641137353818	0.056731121107463534	0.06280369067912371	0.02054970968828647	0.1474818230093648	0.13561233785952886	0.17228464419475656	0.09133601665632637	0.16449676000237798	0.05603385378666278	0.41476725521669344	0.17228464419475656	0.13735381793166704	0.05557227572677011	0.04001450931189413	0.0	0.10668357859369096	0.022612711554166314	0.16895089928797793	0.08757352734115527	0.048574485974164944	0.10717372515125324	0.01839218833600856	0.0	0.0	0.30314148131162577	0.08674608901389645	0.0834524559758578	0.0	0.11910112359550562	0.07445363625138907	0.0	0.0	0.0016051364365971107	0.11200285357588728	0.0	0.05317803295331385	0.04601188668604399	0.04717769674016761	0.1889713750668807	0.010165864098448368	0.0	0.2136020450627192	0.07796011750032786	0.14466610614283165	0.08457082004775048	0.0	0.1026178416875279	0.06695028427009792	0.0	0.09288984008085131	0.04916495392883303	0.046310321353840896	0.07730416344648554	0.057025492328138215	0.0	0.03294931967951453	0.0391415492539088	0.0782820176078603	0.0	0.044386481184233995	0.11546950240770465	0.03933200681504932	0.0	0.04418391727089906	0.048154093097913325	0.0	0.13769734894471106	0.09145008261236796	0.044132193674385575	0.05685374484901392	0.08496388443017656	0.0712330740420628	0.067389182278967	0.12539880704674713	0.0	0.05969720389196045	0.04419757258314325	0.14031567683253077	0.0	0.0	0.004387372926698769	0.0	0.0028892455858747996	0.06201234324168891	0.06655965757089352	0.04037161340532127	0.04743020803827149	0.061024735219648484	0.02113429641519529	0.09766637856525497	0.06532418891969453	0.04531835205992509	0.02514713750668807	0.0	0.0	0.0	0.12653454015813567	0.0	0.08241193194069857	0.06277111238071055	0.04312466559657571	0.0	0.0586100158187359	0.036719303573236155	0.0	0.0315991565165392	0.1730872124130551	0.0	0.08453718566078117	0.043747482580963205	0.049135009809167116	0.0	0.0	0.0	0.0	0.0755873340143003	0.0	0.05402438535440887	0.0	0.0	0.0	0.19810058855002674	0.04465571881302218	0.062386864563277904
ff8s19u3_7e96iusr_GCCGTGATCGACACCG-1	0.08923794236795841	0.09583259021461268	0.0	0.06474050294275013	0.09038632361420623	0.07756248566842468	0.06109596370486012	0.07206761719000394	0.09858030822181156	0.07827389342431024	0.0644924645184436	0.09244584964412483	0.06769508164273551	0.07982513740940707	0.0	0.0838772962368468	0.02481591887691406	0.06717289425345034	0.07591604963841281	0.06402139709208247	0.042419801335287416	0.06437133508496495	0.06363219445081403	0.07360941680042804	0.08649901908328875	0.06671328290449599	0.06015227932155862	0.055218977149643085	0.01914028671818548	0.05372373318398731	0.07312309842273525	0.07789266738835592	0.09305701812679555	0.12256168892999973	0.10340588397429111	0.10766574249720318	0.14054574638844303	0.05171330867471561	0.09959552323264349	0.07563923208702097	0.8029087017851063	0.06470135327356484	0.04336543606206528	0.06021099579723819	0.08733335969506313	0.19642857142857142	0.04892322097378277	0.03691813804173355	0.09397538790797218	0.11154005052454775	0.11340054139459703	0.06459782414838594	0.11151286455839975	0.10193890290198476	0.039307766835856725	0.07528404620275077	0.06282325664348136	0.07330123060460139	0.08570235438653401	0.09907962790872311	0.041184513755564645	0.04695915819511325	0.0	0.049781808180038016	0.0	0.07454362434366243	0.10527109569414071	0.33273408239700375	0.08015954083369814	0.0	0.0	0.032884718277976704	0.03031309385435693	0.0	0.05628678437667202	0.0	0.0	0.3878315371092257	0.09589272529131478	0.15671621442295983	0.08045138382217033	0.06039593365436062	0.08378153681524468	0.13763157583382302	0.3533380892931455	0.1532752500806712	0.07771419266289809	0.08379742712913206	0.08101484961300244	0.20599250936329588	0.07185211178169428	0.06948492198780888	0.03864217347363415	0.14901367929594841	0.19018697670383064	0.16327335191912365	0.11086554461668444	0.1649129064859402	0.0905199669244613	0.40497592295345103	0.08413590155163189	0.22494840632882365	0.05952659621901195	0.042223616299961915	0.0	0.1599262161059914	0.07003463715468447	0.21179569494176237	0.08777810355366274	0.06410718380450094	0.13389307321891591	0.0033440342429106474	0.17299090422685928	0.0	0.1514178705189941	0.0755706742718391	0.09495776361236943	0.04969978003685869	0.053451043338683786	0.12454212454212454	0.043873729266987696	0.0	0.0	0.16470483324415908	0.0	0.087102660136368	0.056058016282735386	0.0475352156085341	0.26508159443552703	0.059568396647048334	0.061530230069555915	0.04975922953451043	0.08283511936259512	0.17631022446431757	0.09175150293964542	0.0	0.11442488155534672	0.07640275439672535	0.041071110091976865	0.12028756571292687	0.045411738226531544	0.06946799398136635	0.11099221211580762	0.10200383161600994	0.0	0.035692274349648834	0.045430315280502544	0.04901989396371419	0.0	0.1084693240592117	0.22896602461209203	0.046701826798134984	0.0	0.058713169498717736	0.06837481600873833	0.0	0.16483040144706718	0.10394835801609174	0.047778474262863135	0.0719927158720772	0.095991506153023	0.10349631641766473	0.07346256111158761	0.28993520004755957	0.0	0.09202782236490102	0.04773417350381903	0.3884430176565008	0.0	0.11895844480114143	0.1557517388978063	0.0	0.04034242910647405	0.07772751592976312	0.0	0.0	0.019104270921851886	0.06404718250423672	0.10353130016051364	0.107516703022321	0.08774745853397539	0.0342964151952916	0.015025860531478509	0.042580702693062245	0.12038523274478331	0.043303014089530946	0.14633246140736778	0.0	0.08797849012914548	0.06627989226541883	0.0	0.0	0.07043553865122014	0.043774312032739	0.0	0.018128599754508545	0.15222043873729266	0.0	0.0	0.03671073277183617	0.03299447119671839	0.0	0.09202782236490102	0.0	0.0	0.04544643870486567	0.0	0.07656680533607631	0.0	0.0	0.12191393411297104	0.0	0.07108387866814833	0.070517870659426
ff8s19u3_7e96iusr_GCCTGTTAGGCATCGA-1	0.09929870824734388	0.0697342607454967	0.20037453183520598	0.07133695405205333	0.10367934672505415	0.08567893449514637	0.05456059084656899	0.05583179949268793	0.0784562035730677	0.08862961237009806	0.06662089398986197	0.08583027356499993	0.06883870685382612	0.025603142176175885	0.010938707567921051	0.08009184947387195	0.05500777089862162	0.06912968958293658	0.09016235466036118	0.07332988847950475	0.059570335217623935	0.06330507553967699	0.0	0.07594007490636705	0.14076154806491886	0.06435924299074404	0.0565748001925051	0.05438867791567161	0.041115762881082006	0.05551305194274847	0.07183301908739866	0.04261699453755895	0.0860366761747997	0.1171930970064659	0.09822233285551198	0.05065907874896639	0.11612627073301231	0.047952481758050884	0.09065222704423703	0.060994693723278405	0.7928401186828153	0.05610271878916909	0.01415195291599786	0.07923165835508232	0.08478811027404483	0.12934724451578383	0.0645733012306046	0.025323387782079123	0.20126270733012305	0.11109982323181014	0.10749255466689947	0.13399916770703288	0.10986642636553931	0.11523496504005562	0.08980087631773025	0.06577912063701885	0.0	0.24039593365436063	0.07486721737201321	0.09081516994734026	0.05474424476407292	0.08146959158195113	0.0	0.05638093048650823	0.0	0.10748519556365681	0.13157091507140523	0.3907116104868914	0.0	0.0	0.0	0.03037412026176071	0.0	0.0	0.0	0.07223113964686999	0.04449108943490966	0.3230145990980662	0.09228638360674715	0.14907045694580529	0.1053066783403862	0.09519529159978599	0.0970292628719595	0.13026254037489993	0.3316984721479104	0.13961475689615613	0.10411054504850303	0.1137646265149929	0.10154546906120528	0.18107467706183597	0.06853830483190669	0.0750500932329112	0.022848423597487268	0.14724893266959588	0.14793284456205805	0.187885443946946	0.10946059025746212	0.24927174365376611	0.04012841091492777	0.320920278223649	0.11334046727305154	0.2441336084995796	0.061822833065810594	0.053571720626820966	0.0	0.12680577849117175	0.03168032440652192	0.28962423344445815	0.10162799596479632	0.05163734835828392	0.11464789891756184	0.0	0.06566078116639915	0.0	0.0	0.08432938512311773	0.09444467622429165	0.03403483740562392	0.030925628678437667	0.13753755607688192	0.0	0.0	0.04811293575338519	0.09898341359015517	0.1689673622257892	0.08273175014748048	0.05433141006174714	0.06739847080550233	0.1983346709470305	0.0	0.06992375601926164	0.20860828725997266	0.08839874627569538	0.25552243369257815	0.09363761587046311	0.0	0.11503339182794269	0.05812420885043521	0.0	0.09755874884285799	0.045439378952377006	0.06860639492385022	0.07015040722905891	0.09453908420925457	0.0	0.013999227909055815	0.0487030101262311	0.042803638309256285	0.11521312644908151	0.06394908150526128	0.04046281433921883	0.04883461177149367	0.0	0.05388449936348038	0.07029076724633627	0.0	0.15143742548065825	0.10345011794555996	0.05561574313952126	0.06754339031098346	0.09082564205457463	0.05964007902210149	0.07543732820343164	0.19895765214117275	0.0	0.0948913065017934	0.06144077974181985	0.18793472445157838	0.0	0.0	0.20037453183520598	0.0	0.10932762618155877	0.07780190727976584	0.0	0.0	0.06149875680609322	0.07171713779771699	0.01695682594558999	0.11586478440411024	0.0295734228318498	0.0	0.011057606563224541	0.07330123060460139	0.041911895844480115	0.0	0.12376518439252522	0.0	0.08679205402964124	0.07382216942300736	0.08514357053682896	0.0	0.07894974061925698	0.040943632235767066	0.0	0.1833632329336229	0.3166131621187801	0.0	0.0	0.029259172422914374	0.0	0.0	0.05600142678794364	0.1090155163188871	0.0	0.1479157546573277	0.0	0.05905823700440894	0.1136079900124844	0.0	0.09714897194832989	0.0	0.02619664979215541	0.06824287413511514
ff8s19u3_7e96iusr_GCCTGTTAGGGAGAAT-1	0.15281281051746542	0.06533499791926758	0.0	0.09086244933559079	0.13174066397585543	0.08717897271268057	0.07059546408476684	0.09394823009833586	0.11805604459737626	0.11513066424266134	0.07483399672787215	0.11727137109267768	0.07233897674227881	0.06960455275062016	0.020906406674196937	0.08083868378812199	0.04061249968152055	0.09230592509967867	0.07943987066857672	0.07683648968803983	0.08620629492637309	0.07096564665452335	0.060918749522280824	0.09869020866773676	0.13086320670590335	0.06347697862701564	0.061987383312330245	0.062442091114330085	0.02599107522077521	0.04391956649648553	0.07394594580563606	0.30273619769308296	0.16938108529033885	0.21556891657824814	0.11204195672140153	0.042803638309256285	0.1661123595505618	0.03171501461682214	0.10913441531419059	0.0887463737169953	0.6183666520745172	0.08223729795197517	0.06423220973782771	0.10068657362593378	0.09726086981992009	0.16590868557160693	0.019261637239165328	0.04608944701476096	0.11214553237025147	0.11714786896126678	0.12839702623177854	0.06968670114737531	0.11899317582345377	0.14068784282038124	0.11220048298699985	0.035753627293614074	0.0	0.02231139646869984	0.10947366066185313	0.12048496709939643	0.0772843469472683	0.021687176743356518	0.0	0.057518757380822384	0.0	0.13138540504756463	0.16425537110251687	0.21913322632423757	0.1369716425896201	0.0	0.0	0.05321644647487344	0.017601151270271766	0.0	0.03879079721776351	0.10497592295345104	0.037315992372172146	0.4257433310402813	0.10589111222174917	0.16399416600467664	0.12981176127243543	0.23644729802033174	0.10938963658064782	0.13446862885065133	0.4243356518637417	0.1574934595481274	0.1021960127480401	0.12643822551003792	0.10830833186265859	0.10693266070473133	0.08350417351594738	0.08084772850064197	0.06293720151398054	0.1573294705659737	0.3070004193599699	0.19824843006392384	0.11535565805074174	0.39884667974555615	0.0	0.3545746388443018	0.07566434813625825	0.2308339065963464	0.06154137685036561	0.05045081670369929	0.0	0.13627570930941718	0.11647095266255526	0.34037123924764373	0.11349507277778054	0.13289874537294855	0.18003045643495083	0.07985553772070626	0.11730337078651686	0.0	0.2624015898494229	0.1119472219358829	0.12188570228195798	0.02675227394328518	0.03563402889245586	0.07299255052064041	0.0	0.0	0.0	0.11325129302657393	0.0	0.08751423358164931	0.0677523751681055	0.049484309852973446	0.28297217763509896	0.12145532370251472	0.04467629748528625	0.2111646156589977	0.0953307947641689	0.3965960916201687	0.120121332170101	0.007643506840938623	0.12786200816706725	0.10899267901186235	0.010395169303676528	0.11969307073640942	0.06724198863176432	0.07747609251011688	0.07117591106355152	0.1306891730958422	0.005161615207880905	0.022756364670743847	0.04879416602263044	0.08085023590641569	0.20251471375066882	0.08075842696629214	0.057952113429641516	0.041104807272673474	0.0	0.06186232726333463	0.0845394057665026	0.0	0.1543869655316641	0.11553554182608666	0.07446552821549651	0.08969990519369585	0.10991840556447298	0.10494505494505495	0.08690711038682562	0.19685710322414443	0.0	0.13600063412797495	0.06978450753453362	0.2267255216693419	0.0	0.0	0.06297485286249331	0.0	0.09042268592830391	0.10671725278466851	0.0	0.0	0.08522959745696031	0.06568567533261248	0.0353953162941927	0.10426527280459864	0.08241321724467791	0.010861423220973783	0.0	0.07825040128410915	0.02122347066167291	0.08161227037631533	0.15352337356082674	0.0	0.09030965816328224	0.07517993549225696	0.0	0.15730337078651685	0.09355662758508386	0.04879217098318222	0.0	0.1294180593585749	0.2949438202247191	0.0	0.07536497745165482	0.0452293782050126	0.15257713572320314	0.39593365436062067	0.06875334403424291	0.1720171214553237	0.0	0.05266144591987289	0.0	0.1028338054729484	0.0	0.0	0.08056256210349308	0.0	0.09601494011606371	0.10711933480225085
ff8s19u3_7e96iusr_GCCTGTTAGGTGAGAA-1	0.17028777803256134	0.07805719041674097	0.0	0.04501711412593358	0.10458320996119622	0.07908163265306123	0.0639061740339253	0.0911003229895568	0.11074227239723848	0.06202116785661548	0.06625427075421972	0.08601352848142023	0.07205587972398435	0.03361058417238193	0.041396666864831656	0.07837078651685393	0.07640959005324977	0.08064173213668548	0.07485746503506562	0.07202048949422987	0.05896550119803662	0.06835915930697412	0.06764503554230682	0.07855323702514713	0.0774478330658106	0.06098837637726153	0.05384300819815785	0.052287645669394096	0.024259072330426436	0.04947087169076038	0.06649262276438433	0.056217104035238344	0.10049994376910572	0.09483454398708636	0.12145007815860427	0.0900335619436743	0.16356554307116106	0.039275439861663604	0.10650735302212622	0.08254230049921216	0.7383627608346709	0.07819493925276332	0.07699304440877475	0.05197292914935937	0.09211886796874084	0.19705279115391475	0.0	0.030063261259560003	0.10506153023006956	0.11882750540125024	0.10977559174112	0.07811663991439273	0.12862587179559384	0.09067018995934382	0.04523303399707894	0.10338967047493154	0.0	0.1704119850187266	0.0861535077171455	0.11202221377413571	0.04556279440615198	0.02762618155876583	0.0	0.042872058447218656	0.0	0.07136509145650262	0.11040250501829568	0.26705189941144997	0.03599396857823824	0.0	0.0	0.0	0.0	0.0	0.0	0.0	0.0	0.37162730260643584	0.1035928553652486	0.168704141664046	0.12496230361398901	0.08395933654360621	0.08663127135037248	0.1356169389877255	0.3794364187622615	0.14892289077872684	0.08014283388001024	0.06948844999651058	0.08988371865011667	0.2341970496063594	0.07852504423036655	0.07005546259904087	0.0	0.15468435830178773	0.09976429077552673	0.09061980794683337	0.10437508233591877	0.0939896557874086	0.03103263777421081	0.4319422150882825	0.07994471196718388	0.13521363601620423	0.0692103620474407	0.041335183796299545	0.0	0.11234458425469661	0.13317000366083748	0.2762069391282874	0.08112979076905748	0.06533014489905112	0.16861340906284727	0.0	0.07180310326377742	0.04119850187265917	0.23282121837499045	0.05451737097959137	0.08151355655928429	0.0676832530765115	0.13616907437132156	0.12246367864345392	0.07051899411449973	0.0	0.0	0.03959336543606207	0.0	0.09596246450179034	0.06273451621766228	0.04353470275388154	0.31487426431246657	0.09957790856667262	0.10824638844301766	0.2558111883954581	0.0853626528691515	0.23643914494636806	0.0877350396834021	0.0	0.10264140586664892	0.09204739719949366	0.06453667609365844	0.09223801880302683	0.05792903835940446	0.07142982740387394	0.0830360858450746	0.08528797528435078	0.04393667579391307	0.028174546735206668	0.051964805897390165	0.06936135026022666	0.0	0.04671615837346174	0.10302969502407705	0.04376030948805764	0.0	0.06578580192247376	0.06326635274371765	0.0	0.16525083312284589	0.10637288800051149	0.06776115473201226	0.07631813616438099	0.09195860085607277	0.11652364489443141	0.06878601856730342	0.1615837346174425	0.0	0.06548362166339694	0.054040421609211395	0.34015516318887107	0.0	0.0	0.28421615837346176	0.0	0.02443374353486713	0.09190335991393493	0.0	0.0	0.1885248481415038	0.06221101387760219	0.04737210355187883	0.10269443415510832	0.07532791802454723	0.03242375601926164	0.012038523274478331	0.06741573033707865	0.054307116104868915	0.018298555377207062	0.15481763866595327	0.0	0.08851519429638675	0.06306760415501608	0.04565721419654004	0.0	0.06298706585711959	0.05181445490434255	0.0	0.06902086677367576	0.3196896736222579	0.0	0.03447221585263319	0.017037290866352854	0.05829023244753582	0.0	0.0	0.11075441412520064	0.0	0.15091525203884754	0.0	0.07085550592213775	0.11280542179418585	0.12928644389318547	0.0	0.0	0.0482724204634317	0.08475555724073816
ff8s19u3_7e96iusr_GCCTGTTAGGTTAGTA-1	0.13041733547351525	0.10189643897509067	0.25508293204922416	0.056025858088348465	0.07512973554208419	0.05576893678819843	0.0635042791422659	0.11416222212628904	0.11834177992875235	0.08340956293112872	0.07306945120062704	0.0868620944197038	0.07766104297199823	0.025177537817987258	0.017933931791609695	0.05122168717674336	0.04616678131926928	0.09947412385043312	0.05934330358940725	0.06691495613129325	0.08131528136413334	0.07633277935616946	0.20832377894978216	0.06340930979133226	0.07673443909398965	0.06743215014593605	0.06257203872727796	0.049563481188583954	0.029813616631640494	0.05082932049224184	0.07272367999672938	0.1396593129020618	0.09845518397726227	0.14730074090195971	0.10835815429338232	0.10786030448951797	0.09973247726056715	0.04948007537162398	0.11055019409160066	0.10928524796167308	0.6301376526095627	0.08595465225461701	0.0	0.08900951237343724	0.10156698515541704	0.22509809167112538	0.037887907972177635	0.07200453214993863	0.12507223113964688	0.11151295961422544	0.11598185474937187	0.0777718328280126	0.12974195789098214	0.13643295734559205	0.0857518835046925	0.1617725741982186	0.0	0.07228464419475655	0.09209680035346558	0.1171286127303277	0.06548187314876013	0.04348136258248618	0.0	0.055511994734386186	0.046931132003363144	0.11786417099690762	0.09519859523629978	0.24507223113964688	0.08264020623571186	0.0	0.04252037893809209	0.0425566942420875	0.02492573937750226	0.0	0.0	0.0	0.061187252198488154	0.4823817167316365	0.098470992219951	0.16251991272032754	0.12535142759861861	0.04462279293739968	0.07359427089764169	0.12358630336158426	0.47168717674335653	0.1461927603633337	0.09454253611556983	0.09666876032288832	0.09468680230489748	0.1281816097225407	0.08614411334437816	0.06911978763436871	0.011176505558528031	0.1350623433385834	0.21383020259424754	0.13148038635915632	0.10913750227228737	0.24451578384162653	0.0	0.35093632958801496	0.07833957553058676	0.1303982267064129	0.06715378098805065	0.04442863451253619	0.09035580524344569	0.12300059491070726	0.12252541466024612	0.40148989587191836	0.09303662328325771	0.09911990478374336	0.19520928509692553	0.0	0.06003210272873194	0.0	0.20102422991668578	0.06615747353815594	0.08356590611159541	0.04693537839605255	0.029481005885500268	0.08422850557682018	0.04515783841626538	0.0	0.0	0.1555198858569645	0.0	0.08470730268483077	0.06837881219903692	0.056738244409761	0.3047084002140182	0.08031627132750728	0.10058855002675228	0.11937459128470364	0.09345491685459473	0.23727993069887132	0.11000617837816021	0.0	0.10536653387558668	0.11107413642354722	0.0	0.10462899267072621	0.07636145382320597	0.0690434743291208	0.058577571686185916	0.05970934948825489	0.0	0.060114730005215	0.056993242573766915	0.051879955250741766	0.06286784376672017	0.07325664348136258	0.15971107544141253	0.03148138559519495	0.0	0.0792126759653881	0.07140304021277494	0.0	0.1493265760076916	0.09890223137520149	0.051307600423688385	0.06765227675931401	0.10403290529695024	0.12257171667284027	0.09199412675268237	0.16009749717614885	0.0	0.09355369280462913	0.07274299430002634	0.22966827180310326	0.0	0.0	0.1609951845906902	0.0	0.07016229712858926	0.09847268836032881	0.044194756554307116	0.035702125589766036	0.13328927076448557	0.06465341813468371	0.08142980614890727	0.10609677463610048	0.03346466267814582	0.02691278758694489	0.07107187444266096	0.06879793115748171	0.1487426431246656	0.0	0.13005568436280046	0.0	0.08449453367398053	0.07491190894352197	0.02675227394328518	0.0	0.07223550143066508	0.05518018018018018	0.0	0.14257388348597866	0.22351524879614768	0.0	0.36918138041733545	0.04378956480963803	0.030140895309434635	0.0	0.14383805956839665	0.0	0.0	0.04463576373688733	0.0	0.09714739189523616	0.0	0.0	0.12092027822364901	0.0	0.06664917479524221	0.11797963456815089
ff8s19u3_7e96iusr_GCCTGTTCACGGTGAA-1	0.14890506764503555	0.12294156114380833	0.10420010700909578	0.05507303737256023	0.10507150389336492	0.07713253840862187	0.07364571194030944	0.10139046415522336	0.11842070116050636	0.061908022038504096	0.07534120747084311	0.08491473494641817	0.07507728982313533	0.05765115034777956	0.022075580128014586	0.07233591938648118	0.10262681851766924	0.09162779777900708	0.08274866670118573	0.07266278042247616	0.06386233047200317	0.07471840245426759	0.17889627761216848	0.08108721241305511	0.07704654895666131	0.06075289228925776	0.05899270502117463	0.04790940766550523	0.01641541592891066	0.0506859749745395	0.07471168706101693	0.07559072753742208	0.08828250401284109	0.14902376871525605	0.12956064277941343	0.17945911766136485	0.134733012306046	0.04049286218314064	0.11517899803376291	0.10113243111903043	0.661267571379931	0.0953468443191655	0.09625468164794007	0.059108230306446276	0.10519806934501841	0.276908328874621	0.0	0.03346866836622289	0.06762974852862494	0.10054114093368823	0.12445329793699955	0.07482313774448605	0.12940121840180976	0.09676679660628296	0.06373186991164519	0.10650552355773771	0.04677189227751025	0.13964686998394862	0.0772478901124714	0.10912053072756799	0.065511597897586	0.03736400927412163	0.0	0.04578196691475809	0.0	0.09667546317708192	0.12093464186066553	0.24096308186195828	0.08210516075684615	0.0	0.041418814716898	0.06902086677367576	0.023154554344015792	0.0	0.02241840556447298	0.0	0.039565927206376646	0.4706871512650004	0.1005985398929145	0.16182489894426982	0.10958217812150396	0.1552059925093633	0.09895707288965716	0.12522759151972634	0.38731347720111764	0.15357151921320863	0.08111522088073138	0.07569497755135274	0.07854467629748528	0.08637162730260643	0.08499825263855161	0.06925885872675469	0.05487188633256049	0.14418120474574297	0.11340072014229317	0.1303539748247022	0.09770062917521305	0.24493193032518876	0.0599737341310375	0.37613697164258963	0.11070982700196183	0.1821447680195674	0.04918517032281077	0.04285153539360889	0.16138309256286784	0.1737288928300164	0.02216214694038467	0.335103099148043	0.08899065244075158	0.09275395551479018	0.2198789974070873	0.0	0.006206527554842162	0.0	0.2126423603149125	0.05871428735051042	0.09243038736267958	0.018340170025563284	0.1178705189941145	0.12152734905543894	0.06495452113429641	0.0	0.0	0.18601747815230962	0.0	0.06409021689920566	0.07416308764623371	0.04290719549871416	0.3367442482611022	0.25313596100112956	0.0511302835741038	0.2993282206765353	0.09819657118431553	0.16094677571403093	0.11116578855044071	0.01865015669189024	0.10521960428812614	0.11133948418135867	0.03577161201559275	0.11048476818942309	0.06442460893308773	0.08885020484957183	0.08752452291778134	0.07773693021971384	0.04664337645170428	0.031222274146467006	0.05401779521629709	0.04476871443163578	0.0	0.019852416622079542	0.04430845371856608	0.05209912888678487	0.02352218457087371	0.07091255235143264	0.07236878620159892	0.0	0.16481845119271687	0.10377358490566038	0.06134181676322849	0.08491077881970845	0.11154494382022472	0.11866691361073384	0.07483999689591936	0.14216356538453917	0.0	0.0910766304024731	0.07752527385880431	0.22659176029962547	0.0	0.07749242018904941	0.20642054574638843	0.0	0.08585696450864991	0.09906066614592722	0.0	0.0	0.06902086677367576	0.061949087848199316	0.060707083178993294	0.10628884224389842	0.051056309483275775	0.0	0.10183698947743891	0.05426252898163011	0.0	0.0	0.14657397499157798	0.016408061351881578	0.09408933506026489	0.06948008895257038	0.035919386481184236	0.055510968432316746	0.05532486565705911	0.04616936358509392	0.0	0.1702703553331445	0.5743713215623328	0.0	0.025529312848735	0.03252054514521375	0.0	0.0	0.09514892099161762	0.22378277153558052	0.023125854586528743	0.13475039317735946	0.0	0.10491868553013052	0.0	0.0	0.06474050294275013	0.0	0.06772441042103963	0.12094555596280802
ff8s19u3_7e96iusr_GCCTGTTGTGGTTTAC-1	0.14279026217228463	0.0	0.0	0.06749635362841458	0.09059410826619292	0.07314358327600703	0.07635147846014399	0.08608868673152621	0.10070349171812736	0.09259930463265005	0.06604201984749215	0.100567943048199	0.06676831347908492	0.06038717836470645	0.0	0.08408908507223115	0.0	0.07443177867858881	0.08858526496257559	0.07589314335230367	0.052178565612859704	0.06193793742897801	0.05201406405258733	0.07553130016051364	0.10188157660067772	0.06209050598642202	0.05506239260839771	0.04880169387568675	0.02310624238111786	0.0418085537270668	0.07070419966897915	0.12092027822364901	0.13420780893764506	0.18112649744719828	0.10233913108995726	0.08120531154239019	0.10034456928838952	0.0345840990687107	0.10203130126143027	0.06757575311332656	0.7811663991439273	0.06310678103341455	0.07212413055109684	0.05180547216742431	0.08544922828476917	0.1741127162475477	0.028023006955591224	0.03347496301891543	0.17035848047084	0.1277404148972916	0.11315252896619822	0.07940074906367041	0.11057512695596669	0.12627801254263074	0.09069743901204576	0.04283511157271898	0.03161227037631532	0.18710540395933653	0.09256100357380552	0.11113105798203374	0.04463608164863948	0.07042981986802212	0.0	0.03991767689000368	0.0	0.09871589085072231	0.1283355058334321	0.3410593900481541	0.0	0.0	0.04283511157271898	0.028892455858747994	0.025110237818490432	0.0	0.0	0.0	0.0389760052681401	0.4464572345792249	0.10385641154017586	0.16591136180890212	0.12031227199766525	0.12928838951310861	0.0993307815779726	0.15414371032348562	0.3484929552345283	0.15211192757773567	0.09101123595505618	0.10712773629236746	0.09805898946436625	0.19513872964916304	0.07004707217990998	0.07803866700067004	0.07672948496918534	0.16283953554438618	0.2592656862319784	0.12841091492776885	0.11448574917038512	0.417513822008204	0.0748577265431198	0.5493846976993044	0.11351881576600678	0.1303217916380035	0.07402019796682718	0.04503202095322207	0.09102461209202782	0.17791945881833524	0.11052913181830983	0.1703502490019344	0.10116914891326134	0.05494589489086164	0.11034284067991933	0.054373996789727125	0.14816479400749064	0.0	0.1381946036841703	0.09010362211063169	0.09859329151048975	0.049521431543903455	0.09165329052969502	0.11798781742601967	0.09427501337613697	0.0	0.01934395192822159	0.21214553237025147	0.0	0.07440699126092384	0.056123957022833425	0.061453795001146526	0.28126672017121457	0.08091076630402473	0.1627541466024612	0.4167409785387313	0.08881166380751164	0.24229916685775435	0.10600627358934794	0.0	0.11230410543445415	0.07951297811533492	0.033427603251038246	0.11462712425794287	0.07014031617041692	0.06627028086119714	0.08178269226958365	0.09225219627539309	0.02511566424322538	0.03260391057290503	0.03873729266987694	0.037686657911377014	0.18467986445514536	0.030687087569110042	0.08196227929373996	0.05069370988699938	0.04343776628420823	0.05383837475323334	0.06175224064169936	0.0	0.15783570029848476	0.10987423907447227	0.0679495680383397	0.06464663531487896	0.10576277421080792	0.10250648228176318	0.08829373588358064	0.2143352555337574	0.0	0.17483106434417295	0.05668748871517856	0.2303370786516854	0.0	0.0	0.07223113964686999	0.14232209737827714	0.09156411628321741	0.08523531986849898	0.0	0.0	0.07578761841815378	0.062245713479788044	0.03037412026176071	0.14059348890809564	0.060103442125914036	0.0	0.010388799714642412	0.10995184590690209	0.1280542179418584	0.028999464954521135	0.15673983909002637	0.0	0.09234510575560127	0.06675951872104986	0.0	0.0	0.07726899993021145	0.030387329544632916	0.0	0.023384634752777515	0.22926698769395398	0.0	0.09026981579148513	0.036467257020217504	0.03587777183282801	0.24344569288389514	0.04204565721419654	0.0	0.0	0.14144656841286055	0.0	0.06891579324294245	0.0	0.0	0.0	0.0	0.03553422233197514	0.07453000959149769
ff8s19u3_7e96iusr_GCCTGTTTCGGCCCAA-1	0.10001528701368188	0.0	0.0	0.11640537390883704	0.08907728030669014	0.10465871741955209	0.0727014421796629	0.12748210737276972	0.11141249578074953	0.07550086201771596	0.07827569554807699	0.10935755536469569	0.07824596557177514	0.023250158081618757	0.057685829221409746	0.09716871767433566	0.05541542459680501	0.08942312827287117	0.08262425424440648	0.07713961318959489	0.07507502268127574	0.07037132697138566	0.015134143545058473	0.11282825040128411	0.19992866060281791	0.06411935358816877	0.05363993201120536	0.08402008378029206	0.05266612610525503	0.04280780533011973	0.07717860687655115	0.11505966379235258	0.11944805117352172	0.21680677603358997	0.1082351224453009	0.04173354735152488	0.08717817014446227	0.03605741270616698	0.10386570358480471	0.1031916199115457	0.8688165766817452	0.08472423408022202	0.08004280363830926	0.11378497706656211	0.096537752926152	0.10656322454075264	0.015282236490101658	0.0433072105246593	0.07623327982878544	0.07065309412059519	0.09888222451936844	0.05261280542179419	0.09260416960003004	0.10087973123974041	0.10366144635807557	0.020709407358449	0.0	0.09186730872124131	0.0781483325037332	0.10054689626688444	0.07740149742793496	0.0504191189584448	0.018865307254820364	0.06544180935686439	0.007872812046166782	0.11357020431482438	0.15314150696097759	0.1854039593365436	0.14417043630526777	0.0	0.0	0.02605259908630695	0.0	0.0	0.0	0.0	0.030278086457861737	0.3931819918978827	0.08679254485670272	0.14326494082687855	0.11970912982148937	0.20233279828785447	0.10711281228135161	0.1216584306471947	0.2292224005707152	0.1304589012040854	0.08182473771140113	0.12176937213576197	0.0862061914006146	0.17503630665749445	0.07797459402730182	0.06945437289847722	0.06184729405703188	0.10742769608212195	0.11149190924471823	0.05063219847371237	0.10370388360589743	0.1446406277866952	0.0	0.2815944355270198	0.07820581416087034	0.124283421233662	0.06570469948278937	0.04320258597526641	0.024411449973247727	0.1388985546288917	0.05817915575455493	0.21389471951269703	0.13088073786581456	0.07067514003996463	0.14241264353623903	0.1544943820224719	0.13729266987693953	0.12382481082320569	0.2554459986241688	0.0998407953361051	0.10174647334763537	0.0698531597408002	0.1543071161048689	0.08957896036547722	0.006028179061886927	0.0	0.0	0.005172106295701802	0.0	0.10300037041610076	0.0687808193426171	0.08992462515995887	0.18268459069020868	0.1688960228286071	0.10323033707865169	0.3086023423102075	0.09415954360933329	0.3124665596575709	0.1303627442762035	0.0	0.0938436502854038	0.08804543101610791	0.024510178603276516	0.1070812844488607	0.07814822931535896	0.08970426805527296	0.07933535461625349	0.09867274202178153	0.048563245522928275	0.0546897752131716	0.05892039712264431	0.01905734714723479	0.09229534510433386	0.023842964151952917	0.07427100053504548	0.04396002692486926	0.0	0.07567088245604324	0.06833485410575252	0.0	0.12607029465524874	0.10230368205511305	0.060022923618936505	0.05677865074671698	0.10506420545746388	0.0889770342017533	0.10887664955337997	0.19358738085329846	0.0	0.09560470047361433	0.07687427425139186	0.19769930444087747	0.0	0.0	0.20823970037453182	0.0	0.12862493311931514	0.11813203320143174	0.0	0.0	0.07896641802788532	0.07312437456765415	0.0994361443799646	0.1490307445363625	0.08516951213580427	0.05767790262172284	0.0	0.1306402710897093	0.054217941858391294	0.04540752630640271	0.1335743515050631	0.0	0.09155604399978959	0.08194307156409614	0.0454788657035848	0.0	0.08067191825435596	0.04321938310702356	0.05082932049224184	0.01642904352752337	0.38148742643124667	0.4333868378812199	0.1332263242375602	0.04500393769425457	0.048064918851435705	0.2056358123773854	0.21076333154984842	0.16960941680042804	0.040960703882052196	0.12210386367689738	0.0	0.09300390016355524	0.0	0.06644292037550464	0.06634563937934725	0.0	0.11228238054080751	0.09923057370637658
ff8s19u3_7e96iusr_GCGAGAAAGACGCAGT-1	0.13600664985095162	0.14725640568337198	0.19435527019796683	0.10053724429590213	0.09746658563065239	0.09759802797523504	0.06046319302437511	0.08418136079464066	0.1101307340322112	0.09115909260889327	0.06954230415943737	0.10094328444327672	0.071256860075553	0.03566564521620701	0.04205061133900085	0.0745318352059925	0.044103034472215856	0.07915045660237052	0.07058213523418308	0.07134747259701503	0.06795659152767115	0.07006413784430311	0.08335244210043569	0.08950026752273943	0.1006777242732299	0.06025188787753546	0.06485409578705005	0.050757546098735465	0.03390092281555272	0.04971839273004872	0.07753422230701616	0.10804185797653265	0.08354547716173709	0.13591968876676552	0.1174482050225606	0.08957147721192665	0.16163081861958267	0.03424291064740503	0.10716074703798383	0.08811855429729876	0.901794834379104	0.08169106685334224	0.03245050829320492	0.07058107572731469	0.09884794358980367	0.17837078651685392	0.10242776886035312	0.015050514587857614	0.15289459604066347	0.12992800590581846	0.13139169363388473	0.058617204684620415	0.1306261909455286	0.1390026315502124	0.08123291831157	0.02854624996065842	0.036650615302300696	0.14842161583734617	0.08691226559135576	0.12534379018707817	0.05008620177159503	0.024308899589798465	0.0	0.04703268703671014	0.0	0.12476535081753136	0.1515255977966181	0.32331728196896736	0.029184298847220194	0.0	0.014666540773612817	0.0	0.008597627350048893	0.0	0.0	0.0	0.040073534455556926	0.31605900787281205	0.10454218647025415	0.16678391615722218	0.10711610486891386	0.06180845371856608	0.10260690620241182	0.14929017738006503	0.34565424172165743	0.1663540820137185	0.11808221090097006	0.09777839812036197	0.1013555419226341	0.3333333333333333	0.07824722182068436	0.06731331815189065	0.03907813645641361	0.16576371468122633	0.2416959495611181	0.18304187434879332	0.11086333672612515	0.3037274835027644	0.07091784619874507	0.5097378277153558	0.07838416265382557	0.13131544752732555	0.08501928393080078	0.044269172268289095	0.0888175494917068	0.1590469455637995	0.06575427332375884	0.3839157097584064	0.09856266575228553	0.09883054345333639	0.18048318722476026	0.11215890850722311	0.08447298020331728	0.030497592295345103	0.26706412902239546	0.07973486614863792	0.09687909655631262	0.029903097318827655	0.06800428036383092	0.07983495904844219	0.04915284465846263	0.0	0.0425566942420875	0.09274121633672196	0.0	0.0788711912307418	0.0681916908883201	0.0672036846634268	0.21582397003745318	0.12514119255692288	0.034209470304975925	0.22858331847095892	0.10224684154873687	0.24415908685571608	0.11045998387619234	0.06504624321638768	0.11488784836866574	0.08571602569958284	0.0957986190730974	0.11250817430592712	0.0692716076438453	0.10103065333323286	0.13283990250282385	0.12000552305010442	0.027916784691404652	0.036430501655931896	0.05657907774012643	0.022637287805827133	0.02541466024612092	0.08788121990369181	0.12456527554842162	0.060921215169648865	0.0004954124804312071	0.060426698769395396	0.07452450885711177	0.0	0.16853932584269662	0.1128622072813296	0.0659977994292043	0.08766297766889133	0.11550528357410379	0.10389965839404042	0.09471121839249466	0.26223173414184653	0.07875869448903157	0.06771297782533738	0.07070799934403094	0.22699304440877474	0.0	0.030765115034777957	0.15420010700909578	0.043873729266987696	0.14799357945425362	0.1027587746027931	0.039379347244515785	0.0	0.12979573852012716	0.07081136624646568	0.06218874758200601	0.11609114979901497	0.04496003372407867	0.03445692883895131	0.0	0.10995184590690209	0.24496165507401463	0.005921169966113787	0.1552003448070864	0.0	0.09058144610139515	0.07083180931019438	0.0806848582129481	0.0	0.0733550259380743	0.05473009124694518	0.0	0.0792496773990495	0.19101123595505617	0.10674157303370786	0.138729649163036	0.041216537113519816	0.057636287973366625	0.1089709291956483	0.1151239522026039	0.0	0.0	0.15081797104269015	0.0	0.08766588829301136	0.022382735865881933	0.07271754462765699	0.10379882289994649	0.0	0.07754558175906491	0.10546996232212547
ff8s19u3_7e96iusr_GCGAGAAAGAGAAGGT-1	0.14397500573263014	0.09832946911598597	0.0	0.08683128476879438	0.07450638158612415	0.07371206909730184	0.06332898456186127	0.09707870401257945	0.10739277437674487	0.1073772991134354	0.06651521035770286	0.1073373355029538	0.07113404012959378	0.03247969259205214	0.00806531518142005	0.07244292848225432	0.010726387933450534	0.07967744113240209	0.08931519931882383	0.07500356746226246	0.041460208900365225	0.06418291974362893	0.04700756707177253	0.08350561797752809	0.13411806670233636	0.0709519964885638	0.0677662453994898	0.05328106852497096	0.027568631993513264	0.057153191354598475	0.07475678792309232	0.20798337626140082	0.1469807417706938	0.1921266697499796	0.11643247697444657	0.04428717350065665	0.1257827715355805	0.06077806468622297	0.10310304359409644	0.07092494146406114	0.8274721533148499	0.07541469131728694	0.07231139646869984	0.0671706713391249	0.09122208097542306	0.1342964151952916	0.10985152487961476	0.036874075472885785	0.11892990904226859	0.10980623226391965	0.12168349513664162	0.07245704773794662	0.11380698938357128	0.10550587276108946	0.08977557011264876	0.18918578667422026	0.06545389691457107	0.14157303370786517	0.08512070215863819	0.1068636009499404	0.059049087799913975	0.0933832709113608	0.0	0.04747810213484514	0.0	0.09991294175259134	0.10376650471665931	0.3024291064740503	0.0	0.0	0.10874012526358859	0.10647405029427501	0.0449438202247191	0.0	0.044515783841626536	0.0	0.05825136162214814	0.32507834594511964	0.10362429406170034	0.1608608475774801	0.10554015273116396	0.12522204387372926	0.09669177264682882	0.13240206498633464	0.3762112835146543	0.15467061554055908	0.10122362574731895	0.12698955498173867	0.10062720776292162	0.18910035924482152	0.07309416245141466	0.07511817406056459	0.05784436121514773	0.14907390955623348	0.23261463710901914	0.09298527216918702	0.10893143248675449	0.19285417038226027	0.01960212072571623	0.38330658105939003	0.07900838237916889	0.3250019108767102	0.0473877519172463	0.04625748537970706	0.1358346709470305	0.12968305103136563	0.11799160823406832	0.28641396057126395	0.11010424276156353	0.07845513807449143	0.15930361773058402	0.0	0.2299625468164794	0.022624780249178324	0.18611939157685545	0.08973056287766111	0.0979272294232561	0.02895190535639974	0.11444622792937399	0.1254064287772153	0.08924558587479936	0.0	0.07996872041815863	0.15266630996968075	0.0	0.07436034627045864	0.060220091680765836	0.052660063663015046	0.2571227929373997	0.2314963438558944	0.03966024612092028	0.16925271981451756	0.09305229927011999	0.3451043338683788	0.11196990912506093	0.10891997248337537	0.11247182694466853	0.06582364379020997	0.05653647226680934	0.091199775790466	0.03707016203388358	0.09945566030389578	0.12150486495055783	0.13843007300781857	0.0	0.05121536596433482	0.04075560311515368	0.0419572936426869	0.11057606563224541	0.04696138755127519	0.11837881219903691	0.04298609621449159	0.010046965103144878	0.05807492020442427	0.07380741470908844	0.0	0.16849478398557277	0.11128903897082824	0.04280484608686095	0.07440511390836642	0.10418739967897271	0.0826007326007326	0.08123195242587987	0.30941481877811466	0.0	0.11034817589124706	0.059319647433189716	0.20799892990904226	0.0	0.0	0.0	0.0	0.06848582129481005	0.08855288795804328	0.0	0.0	0.05070342743839109	0.06868349709306881	0.03272008889986418	0.13050993949870354	0.06449730045235663	0.0864633493846977	0.0013822008204030676	0.03165685749955413	0.0	0.009559479222400571	0.14477438915641164	0.05769573747101837	0.09340216416181027	0.0676976116416223	0.0	0.0	0.07156524065415125	0.03677533874163088	0.0	0.052308563874988195	0.16211878009630817	0.0	0.05969578842773064	0.03258968023517954	0.0	0.28036383092562867	0.024522917781344748	0.0	0.0	0.14149520891093925	0.0	0.06926557749656782	0.0	0.0	0.0	0.0	0.06954047824834342	0.08279021302112517
ff8s19u3_7e96iusr_GCGAGAACACAGTACT-1	0.12208591301689214	0.09696213066999584	0.0	0.024318916422964444	0.02458611894632403	0.0414755789956432	0.04827075255734637	0.0508136223363827	0.0698598601758608	0.07268564064504622	0.05580060432304376	0.06430260464849279	0.06061213618780294	0.03144608200787976	0.05637794027307136	0.03507446049580881	0.0	0.052314550314931194	0.04912997577912402	0.050360158581452916	0.05255658687510178	0.05839433167320486	0.0	0.04750775815944355	0.06286784376672017	0.048705157902493565	0.045261416544496405	0.043426770543788906	0.03406640079870706	0.0448813149117675	0.055783925987863	0.13383602722510482	0.07721012974000879	0.10579844202011408	0.07722537431724477	0.10180456247871979	0.07730337078651685	0.024030520855142252	0.0702869208903333	0.06474541161686817	0.6192421810399339	0.05657313624271303	0.03413590155163189	0.07571506173444591	0.07174784126723764	0.13445247012662742	0.04089753879079722	0.018770654329147388	0.021144997324772607	0.10488245931283906	0.07978262206675701	0.039248558349681946	0.061093745599954945	0.04602119071277521	0.07588246352291296	0.0	0.0	0.15040128410914927	0.04811307915876682	0.06957761914148668	0.04321104221963442	0.05774924201890494	0.002259080910766304	0.040907032084939496	0.0	0.09257647069492432	0.09437268610784937	0.05917602996254682	0.02670363344520648	0.0	0.0	0.0	0.0	0.0	0.0	0.0	0.05524687547159457	0.328517924023542	0.053427273333609526	0.11083621609535564	0.09346758110803055	0.07398608881754949	0.06193521833971272	0.0680243938670905	0.16037988228999464	0.09330043295693687	0.02784097517854235	0.07071672831321098	0.07121259233736438	0.11839792096613927	0.05500901624177392	0.04370207247931463	0.049184551057210237	0.08785788067783135	0.04093820947753532	0.08051026442510771	0.07155552513573007	0.0	0.0	0.28924558587479937	0.08154984840378099	0.10463960865244974	0.04769986177991796	0.04398178976217345	0.1223916532905297	0.07709144787796474	0.08805722170595028	0.28295674363090095	0.0882046490979597	0.09855210141841649	0.057480347367987815	0.062199036918138044	0.03261637239165329	0.0	0.04677826186654437	0.08849030455050454	0.07103954725344541	0.044854645978241486	0.0	0.0719841955797012	0.0	0.0005815711726801126	0.1409227476643207	0.0	0.0	0.05842147864619775	0.059463219238500134	0.05373755156285059	0.3383828250401284	0.03263777421080792	0.057918673087212415	0.3473634147791451	0.07120151276798026	0.07992560320008153	0.07955412186825049	0.0	0.07635764324941713	0.04638800802133222	0.10912379933246708	0.04776130177414287	0.05839498202365651	0.06557447054361124	0.048317579216455624	0.07628712956730355	0.0	0.03171668325984924	0.03966569565820502	0.04615983267668661	0.0	0.04916845015159622	0.18743311931514178	0.027556074985267756	0.0012286229514693935	0.04551461227652626	0.03650963858898961	0.0	0.10572444343048347	0.07367243943722637	0.025638702991785906	0.060208573869129756	0.06106139646869984	0.0639142692513479	0.057206980913988376	0.20313893347601214	0.0	0.03457979113409825	0.057392324167987716	0.2225789192081327	0.0	0.0	0.1124665596575709	0.0	0.1263777421080792	0.07920532870962481	0.0	0.0	0.10795329367702138	0.05709763572581494	0.011482899123348562	0.09062847265094456	0.043938583264425964	0.015890850722311396	0.1162386302835741	0.06487426431246655	0.0	0.05029427501337614	0.10198809028397043	0.0	0.06420498355291998	0.06548941547037147	0.012270376315320136	0.0	0.06915026635959709	0.0342899078854135	0.0	0.0	0.0	0.0	0.0	0.04643172759572204	0.04645978241483859	0.0	0.05974674514000357	0.0	0.0	0.11680204938631905	0.0	0.04652960101091797	0.0	0.0	0.0	0.0	0.047613902950981606	0.06189184217141397
ff8s19u3_7e96iusr_GCGAGAACAGCAGAAC-1	0.11149965604219216	0.0	0.0	0.016454480822650747	0.0535616886658667	0.0662166552014064	0.06502390602744612	0.057673716446827075	0.0774630102257633	0.06538869423972722	0.05105765369081971	0.06547499453547087	0.05005632368950329	0.06616931757381196	0.004676693815270594	0.06079008382379169	0.06968330403322377	0.06113927405110037	0.07880126800025314	0.06293860212795062	0.0444436690162142	0.04870153432291956	0.11419399220362302	0.06408346709470306	0.013777421080791868	0.05316654011399352	0.052578650294460474	0.037505383079512976	0.005631767360019416	0.03849660554480464	0.04931081664682553	0.09294859830527455	0.06255260996547764	0.08506769685592767	0.06586543367772714	0.04224427258135123	0.07644729802033173	0.0	0.07236159826671687	0.06997364041998616	0.44326085899119605	0.055633544182265945	0.005644729802033173	0.04600165823255282	0.06872295481794785	0.15930979133226325	0.04303772070626003	0.017127749976395053	0.07488496522204387	0.05015204773418399	0.0853731528861041	0.09138576779026217	0.08946805215285404	0.08086830237713062	0.03204127080531575	0.10307493784030466	0.0	0.0	0.07801596933648768	0.09654696197422395	0.04959661767328654	0.026948457285535937	0.004022749341101401	0.041990807070263376	0.0	0.08052434456928839	0.08571141298688241	0.2010700909577314	0.09557857872464615	0.0	0.046108330972838577	0.0	0.02689987269607572	0.0	0.0	0.0	0.00353953162941927	0.2364136665902316	0.0803684732751982	0.11168998628756605	0.07945425361155699	0.0	0.07699551384944643	0.10215161900555159	0.24198918019142737	0.11665752479570637	0.08173866517784446	0.06697838881522321	0.07399370831337418	0.0	0.06457355872236084	0.06260323046436653	0.026890989437805917	0.11861044774171658	0.11270660708862956	0.12793219002562586	0.0884988772876506	0.09179002437429404	0.07067464370835157	0.2571428571428571	0.03464419475655431	0.2630895054651074	0.07051174870697342	0.03851509692734363	0.1936864633493847	0.11078060516262764	0.043282363211399284	0.2615137671317447	0.06932400399544797	0.05742457496642317	0.010832613079804092	0.07430444087747458	0.03638309256286784	0.0	0.05365741802338913	0.07847988179912724	0.07639951721477721	0.0	0.08533975387907972	0.05715726221344199	0.0	0.0026519645474213133	0.08568959130756884	0.0	0.0	0.06848033364887297	0.05642647462872182	0.041699028288372256	0.3328317281968967	0.21526663099696808	0.10082263242375603	0.10409607038820522	0.06251166790909782	0.1228056765777472	0.08165394251935013	0.0	0.10284932509418741	0.06823569840834845	0.0	0.11374175138220081	0.054209386395629604	0.06298967337106283	0.06821334443057289	0.08180154990593555	0.0	0.06207882100358277	0.04554426015100172	0.07435186536310132	0.0	0.06307963260210452	0.11627207062600321	0.027837158785224855	0.0030121078810217386	0.05187577258722164	0.07445790568546874	0.0	0.08963179636766587	0.07063504682489206	0.0575820050799126	0.056829339265767415	0.07456092830390583	0.08412561221549986	0.05475230661781824	0.12633018250995778	0.0	0.10725680201335631	0.06821415733650053	0.06634563937934725	0.0	0.14811842339932227	0.11904761904761904	0.0	0.17988228999464956	0.06160319081667396	0.003263777421080792	0.0	0.006798224907940705	0.04564408058366969	0.01512532411408816	0.06571456009658257	0.0595359696483292	0.02065275548421616	0.0816390226502586	0.007356875334403424	0.0	0.0	0.11381110912946119	0.0	0.07014356184846128	0.0452859067408677	0.10626003210272873	0.0	0.05457463884430177	0.030667505386606512	0.0	0.0	0.23622257891920814	0.0	0.10899640755178476	0.03916653140236021	0.0	0.0	0.009942928482254325	0.0	0.0	0.07487394004247937	0.0	0.08044070050863884	0.0	0.0	0.09852480317969885	0.0	0.0920895583816932	0.08193849364335076
ff8s19u3_7e96iusr_GCGAGAAGTGCTATTG-1	0.09984330810976076	0.09535699423339873	0.25936329588014984	0.056685503199278786	0.11883723708748253	0.08461362072919056	0.06693260137157321	0.06808028560178227	0.11491174177944308	0.07986944123225384	0.07264627485078594	0.09951404328790231	0.0774696173419398	0.05678778150688263	0.0	0.061503477795612625	0.043873729266987696	0.08667232948322265	0.08384320866198358	0.07319989399540706	0.04718286923953754	0.07316870880949902	0.05201406405258733	0.07548421615837346	0.07726948457285536	0.07462763077376547	0.06756919658794915	0.057396677498075144	0.02102673572614497	0.052366951190851226	0.07440993309173548	0.11814550748441524	0.08495976935109548	0.13200660191709515	0.11684782867862842	0.05099956223551729	0.12686998394863563	0.06078581896852537	0.10256304399042643	0.09224969443503615	0.7193929665839778	0.09545870051683777	0.08277153558052434	0.08514983315566556	0.09872309150839866	0.22873194221508827	0.08921883360085607	0.05797375129827212	0.16637774210807918	0.1398432790837854	0.10496018243132867	0.047678497116699366	0.11252381891057231	0.1031509447010479	0.06468989053258717	0.08884902275516948	0.020911360799001247	0.09390048154093097	0.08961918557502475	0.12743293157988606	0.0665921799431383	0.028589263420724095	0.0	0.04773673025634289	0.0	0.10257456629576225	0.09173336780606217	0.2863777421080792	0.14650518021304537	0.0	0.04283511157271898	0.11976787257686135	0.025110237818490432	0.0	0.0	0.17228464419475656	0.06892483296977679	0.395016433539708	0.09444184414104634	0.1481603342852659	0.12412568704703536	0.040385232744783305	0.0747828950076141	0.12529200731447923	0.37962962962962965	0.13525100262757572	0.08678670295670785	0.09464489264196152	0.09410861703349496	0.20859130168921503	0.083681865218336	0.07665464778209247	0.024948972514515586	0.1451900616055179	0.13167903055543506	0.18735039846808033	0.11415824540409181	0.1394685214909934	0.029378860839534997	0.3739967897271268	0.11476725521669343	0.13360849957960713	0.06290685749955413	0.05035151787028535	0.1776350989834136	0.1203627832841316	0.0	0.3971683746964646	0.08980978553455682	0.07368340594664832	0.11041692390006996	0.054307116104868915	0.10123060460139112	0.0	0.0	0.06974735054314479	0.08403434538173775	0.017626776053742344	0.030658105939004816	0.0959789274396016	0.0	0.0	0.04757789027451949	0.12136614945603709	0.0	0.11487014857801375	0.07346261188957819	0.04647498724027487	0.33085874799357945	0.1043338683788122	0.05955724986623863	0.31347720111765054	0.10170922108303579	0.20815816963489517	0.1074002895661992	0.03485439119468012	0.1045944604773271	0.07591773349515196	0.06344110677979056	0.08358811689469796	0.07020744364747018	0.05952820543736828	0.057353902859520835	0.09580765978011357	0.0	0.031147774143080644	0.054326932604086164	0.01639184785252201	0.18476903870162298	0.07835072231139646	0.1807784911717496	0.0711906364575551	0.0	0.07436267319791148	0.04836056293000673	0.0	0.15031953350552563	0.1028162236557403	0.07163087417735248	0.08139074277453935	0.09507691278758694	0.08845433592624603	0.06794975473678622	0.19818480867170005	0.0	0.08605314785090067	0.07616861055480738	0.2314071696094168	0.0	0.0	0.31289459604066344	0.0	0.08086320670590333	0.09093341115813026	0.0	0.0	0.16702860919648757	0.07060921308018295	0.03722681812569453	0.1257425470908617	0.08324010571201583	0.0	0.07272159800249688	0.11244872480827536	0.0	0.0893525949705725	0.14373030735390285	0.0	0.09049661603875833	0.07684578094976115	0.0	0.0	0.0932120466652709	0.056863042818099	0.0	0.14395870707833694	0.0	0.0	0.0	0.037314913340667666	0.0	0.08435883716782593	0.01792402354200107	0.0	0.0	0.13617718112100136	0.0	0.107989321211166	0.0	0.0	0.04609034625085989	0.0	0.07250380705436885	0.09520298726704106
ff8s19u3_7e96iusr_GCGAGAATCTTGTTAC-1	0.10341664755789956	0.0	0.0	0.057132595996687116	0.07962307864129615	0.06796033019949553	0.05606006190891523	0.051173371741488005	0.08860790232222689	0.07261276706727957	0.05637232096189778	0.07073198195711836	0.06261195245074092	0.021146456539714968	0.044250242752115414	0.07522516497235598	0.0	0.054671370230311385	0.057234045001352	0.060937573398874186	0.051166631772396304	0.05579145036089651	0.0	0.06696843231674693	0.07397003745318352	0.05200553948283209	0.047022801097538695	0.04535652298738076	0.01762892113870916	0.05202025505501301	0.07034144597257413	0.08736172807246756	0.06970586130394332	0.1265972014400885	0.08836118717149781	0.10876015370397393	0.10689352594970572	0.0289389815525624	0.08091874794954279	0.05272750477368558	0.602509849700861	0.0692439577456999	0.0263509898341359	0.02319074983969057	0.07727086775003612	0.17159354378455502	0.08851658640984483	0.025310798476694048	0.050679507758159444	0.09262382239199193	0.09869108960788243	0.004553831520123655	0.09798935541099942	0.07640595028808742	0.06302329616936359	0.1043338683788122	0.17371143213839843	0.16918138041733546	0.06642580298767904	0.09102226540133104	0.04613805572166445	0.055359372213304794	0.0	0.04264353518642435	0.0	0.07565905813858585	0.12398691472667794	0.28862493311931514	0.017364657814096015	0.0	0.07701507569319863	0.0	0.021530968063319864	0.06243980738362761	0.06243980738362761	0.0	0.03583432796915943	0.36612397768096	0.07949406616640943	0.13553919920112803	0.0873729266987694	0.1384911717495987	0.08344404659011401	0.11466340118025511	0.4081059390048154	0.12860307550149508	0.07947286388908274	0.09967664642798986	0.07710201440420865	0.1121302453565696	0.06379454540211077	0.061727198959818055	0.049521431543903455	0.12685597037474264	0.178661807875291	0.09554785841007012	0.08588915064658074	0.3666845015159622	0.11401332749647357	0.3948100588550027	0.10241662207954343	0.24512726438890162	0.05103553593722133	0.03882584386485078	0.08560727661851257	0.10257158571765314	0.1722001633296725	0.12413055109684323	0.07559795059360232	0.039058319957196365	0.16583940404165123	0.03691813804173355	0.05371856607811664	0.07475349690437973	0.26882213559581136	0.06932193211958185	0.07548606063799965	0.0	0.1332263242375602	0.052557928962423346	0.0	0.0	0.11392352965386673	0.0	0.0	0.0826082781138961	0.058401804693939526	0.0300784322427775	0.24307784911717495	0.02122347066167291	0.07062600321027288	0.06854527079246181	0.07844458288064145	0.30630079747254707	0.07403187297999633	0.07139035389436674	0.08539381287823973	0.06849234623967428	0.0	0.09254375907666437	0.03560322922651377	0.063117782851918	0.053920694370132576	0.0771501061461192	0.03100116451074812	0.028946637679392623	0.05001288072449121	0.022831849798141932	0.2462992687711789	0.028234795790975566	0.025280898876404494	0.028088654816765417	0.043834096268553197	0.04866492315639933	0.028739268563969016	0.0	0.12333042724875269	0.0820333663109792	0.05145494929145727	0.03676044042690997	0.08474685660781166	0.08116845701115365	0.06434228207107527	0.09630818619582665	0.0	0.11480688821512791	0.05137182016508555	0.21428571428571427	0.0	0.0	0.014392723381487426	0.0	0.14496165507401462	0.07758159443552702	0.0	0.0	0.17071098102162213	0.0586208363275732	0.03912005597398856	0.12526237807136684	0.04241451432462669	0.0057249866238630286	0.11066523987872302	0.07401462457642233	0.0	0.0	0.12444142242831381	0.0	0.07790077347008507	0.06171134951367288	0.0055288032816122705	0.0	0.049158757298718214	0.0364590111781123	0.0	0.12132943064866396	0.4059657570893526	0.0	0.1819154628143392	0.051165978321640486	0.0	0.22614588906723737	0.04940253254859996	0.398876404494382	0.0	0.1096518961687501	0.0	0.05690146453146192	0.0	0.06668612286589815	0.11702208973477031	0.0	0.05387496398732354	0.07209843151628519
ff8s19u3_7e96iusr_GCGATCGAGGGAACAA-1	0.0597817778796912	0.0	0.0	0.026510404069277394	0.05606029910600654	0.06470706260032102	0.05269831497321108	0.05493962096802678	0.06677019513375733	0.04916857000945439	0.05071126586635174	0.06421723288020059	0.059993896459828416	0.04293131961671288	0.0022194479123318076	0.04250267522739433	0.045351473922902494	0.05379071157018215	0.05798914950781569	0.05650978400530141	0.04000046525693814	0.052756746328492685	0.06802721088435375	0.054125200642054574	0.06032637774210808	0.05092623741281482	0.05157717868757146	0.032185921778960964	0.02105983132277584	0.046744806641897896	0.05426282640937761	0.02947727301006632	0.06036471698820514	0.10974780313953805	0.06818777902717096	0.12060411498613746	0.09818298555377207	0.03698792658245516	0.0733345333324526	0.0662509019688692	0.7567488691084197	0.04814974313467051	0.08044408774745854	0.04135370590469656	0.07054459916501661	0.10259497057249867	0.04012841091492777	0.016674534982532338	0.09055109684323168	0.08665704939350224	0.0833189486124862	0.06002021282920159	0.07170454225451268	0.05498593230764751	0.043363989993203476	0.04009693765146508	0.04886748706973426	0.07014446227929375	0.03999418347772104	0.07122088930190645	0.0335522473658627	0.0	0.0015853199373798625	0.044999240536468615	0.0	0.06756082741609308	0.07665154893870677	0.0679935794542536	0.08507223113964688	0.0	0.0	0.0	0.0	0.0	0.0	0.0	0.0018383613889231866	0.3374608270274402	0.06996725968275123	0.12501401237451729	0.07459506785349482	0.07920813269127876	0.06473885664896901	0.08417632574935946	0.19719398371083766	0.10575979306740589	0.051736571521622816	0.056814851001465556	0.07026855921496783	0.1253535121913934	0.05540953907094825	0.04979705221654009	0.023759982561480687	0.11237862347755469	0.07428455743062484	0.1329165610655853	0.07988957603349517	0.0	0.06697796585437035	0.2724451578384163	0.10758872837524523	0.0	0.05367732298912074	0.03748122083826907	0.0	0.10648901660137615	0.04139562389118864	0.2737786558011277	0.07338653971346078	0.06270951398215788	0.0640737539613944	0.05758426966292135	0.06613162118780096	0.0	0.1381946036841703	0.07109069102678009	0.07186517146707128	0.033232269187325365	0.0	0.1295838992468206	0.0	0.025635657291739364	0.015598633576161666	0.0	0.0	0.0752191628596123	0.050373230373230375	0.03887586205196105	0.22609015516318887	0.03055704179299685	0.09650882825040129	0.09131442839308009	0.06229555294255701	0.15585110448673853	0.06809721476228768	0.0	0.08904071612926477	0.058513530560666764	0.0	0.07866442457132666	0.054949762980775876	0.05636565962566912	0.04353684878029447	0.09284765011477589	0.041229975136121866	0.01149331870424176	0.03795454095079563	0.03219028162848388	0.0	0.01198278937042982	0.030564472980203317	0.05000825991868295	0.0005548619780829519	0.04872949761074519	0.05522068960923919	0.0	0.11212543421520778	0.07720554832066386	0.037652466825368644	0.04667473928266359	0.06854969234884965	0.05464254846277318	0.056084814919191796	0.14618631472564056	0.0	0.09796286388046688	0.04950081747660626	0.26297485286249334	0.0	0.0	0.09341894060995184	0.0	0.16047797396112004	0.07001942758717379	0.0	0.0	0.03739023699367387	0.05623395143398904	0.03537473762192863	0.06559794762041952	0.0	0.013964686998394864	0.04075263064027109	0.05876582842874978	0.0	0.0	0.09799754275409706	0.12609238451935081	0.06817114441441428	0.04681874654260866	0.011021936864633495	0.0	0.05029863679717124	0.04220894248984137	0.0	0.14839643722657603	0.0	0.0	0.0	0.03675582087398777	0.036115569823434994	0.0	0.004458712323880863	0.0	0.0	0.18022925888094427	0.0	0.05016293309995949	0.0	0.05549880830779707	0.0	0.0	0.05881384533069926	0.05019807917268768
ff8s19u3_7e96iusr_GCGATCGCACAGGATG-1	0.1054421768707483	0.14636466321859581	0.22177635098983414	0.07203324611359088	0.10410011064532718	0.10349785981808454	0.061281030805426684	0.07873802525048369	0.08678421478231096	0.139483863296839	0.07170342840000195	0.092905826843975	0.07201802831206754	0.043423804659759715	0.016784574837009295	0.08003165685749955	0.09240999770694795	0.09331052084813272	0.07719828900510307	0.06898009577639058	0.0929990462232768	0.06193861356058567	0.09619353359321256	0.07022792937399679	0.1383538434100232	0.06215458328928019	0.05918836289992795	0.06861142648344622	0.0561908071464425	0.042074409658154274	0.07787945480520483	0.17422573942040886	0.1422948339143859	0.15806966473506182	0.08873314392151141	0.09531105598521329	0.1346987693953986	0.050022875132792084	0.09609433314177385	0.08232435536837145	0.8192032686414709	0.06650783086597203	0.08686463349384697	0.12684662165749738	0.08377208527140866	0.09427947208846085	0.1348649010165864	0.01686337456330847	0.11854467629748529	0.09989773181353326	0.09951647496959368	0.17342607454967005	0.0822965653834962	0.11089272520137	0.12114441889722789	0.07106662889875051	0.015382557517388979	0.18855002675227395	0.0691998366899514	0.09071191555668197	0.06497130687480984	0.15446762974852862	0.0	0.0635137298690849	0.0	0.1709515647813115	0.2074863276130149	0.20415195291599786	0.08234836324723965	0.0	0.030938217983822743	0.14800181092315923	0.032047379199645766	0.0	0.025789192081326913	0.0	0.03827633041116187	0.302988611174807	0.08650283873799784	0.11801358155080781	0.08548081132350795	0.293525949705725	0.13560357245750504	0.1126270733012306	0.14642411271624756	0.10968121544929577	0.0928117803056738	0.16913020215413962	0.10332092363976593	0.0	0.06478743361414713	0.07132659565894531	0.05346491488813586	0.11751626467987114	0.1844894653883418	0.19509447776745234	0.09245100138876317	0.07187444266095952	0.018288827277591322	0.21348314606741572	0.07508471553415373	0.16494687762745547	0.04899288835384341	0.047117296454914824	0.06574371321562333	0.11046257113672844	0.04913970319056067	0.2636951063917356	0.15851177845472902	0.09253556960504908	0.08546734164711693	0.0	0.16826110219368645	0.004509669036153787	0.0	0.18365476967682925	0.16199581478789582	0.0483918910885203	0.03327982878544676	0.06701444622792938	0.06527554842161584	0.0	0.07074947524385726	0.3678437667201712	0.19047619047619047	0.11510337353033982	0.05775859326421124	0.10573065761280953	0.1085139111824505	0.13500980916711253	0.053705189941144996	0.42976041852446345	0.09035371306664194	0.31847945170577596	0.13443664471634828	0.0	0.16758566965238678	0.0813464876221796	0.011745522178909017	0.11127459722965341	0.046562777024238944	0.06809395700042954	0.06695499673027763	0.16437977873280518	0.006829698171403393	0.02595986481635749	0.05731426986108634	0.021625565445790165	0.08801498127340825	0.0831661316211878	0.03765382557517389	0.021707559428265688	0.032776489705328656	0.05809106381801074	0.061305999391691034	0.0	0.13896950783963846	0.11646745476510158	0.05937193149002315	0.08887574742098693	0.08886369716425896	0.058261307980409106	0.10995593022353464	0.18193527931355646	0.22792937399678972	0.15098190753621465	0.05408431852930409	0.1581059390048154	0.0	0.0754414125200642	0.14997324772605672	0.0	0.10925628678437667	0.06456596939082068	0.09791332263242375	0.0448951797266404	0.03509268876089762	0.07349845866605774	0.0372473967979586	0.16369647830321987	0.04458712323880863	0.0	0.0	0.0	0.09586231496343856	0.038523274478330656	0.11271624754770822	0.0	0.09176219526932597	0.08121582283646653	0.03645443196004994	0.13001605136436598	0.09124124735385117	0.03588781397770162	0.0	0.06162464985994398	0.0826645264847512	0.0	0.0	0.05606555208878148	0.07823553890969621	0.07223113964686999	0.0	0.0	0.0	0.07540898552134508	0.0	0.06128551934666385	0.0	0.0	0.06818008102117251	0.0	0.09607153146478989	0.07411784201132161
ff8s19u3_7e96iusr_GCGATCGTCGCTAGCG-1	0.09433998318428495	0.08150526128054218	0.0	0.03976927079897682	0.08895780413179781	0.05853970801803868	0.06748108406566156	0.07858627641051201	0.09986611721300395	0.06275182136001273	0.06529755111760883	0.08179351365911494	0.07068987746788248	0.007606157887056764	0.028397043378316788	0.03910736579275905	0.04193737420061658	0.07198830356324167	0.07121354643101653	0.06276872297259568	0.039133924209644774	0.06990479616209669	0.11908583658182374	0.058324237560192616	0.07111646156589976	0.06546537743133315	0.05513703933465194	0.06361005624502473	0.014920598147749774	0.05626561591068574	0.06847511389590007	0.05000808789677355	0.07904018975370869	0.09127513126751367	0.11621168726257954	0.12634369375942409	0.1330765115034778	0.03082327215204597	0.09337506908251811	0.08798307489164102	0.6371418843328955	0.07002570828276501	0.0	0.04621404269744608	0.08809626327361914	0.19807829498840734	0.03146736222578919	0.06295911623076197	0.11706795077581594	0.1278961876316449	0.09927309210652498	0.11820938113072944	0.10705790693963373	0.0807955070738836	0.04008864402122829	0.032480407893494476	0.03607098270019618	0.08731942215088283	0.056396030596398604	0.0945018210319807	0.06012267578691901	0.0	0.0	0.053550389379005144	0.0	0.03626520118616862	0.07081273049148774	0.12573568753344033	0.12486015856802374	0.0	0.0	0.052434456928838954	0.021863065257098576	0.0	0.0	0.0	0.05194056879450138	0.5015669189023925	0.0873184819281852	0.14285774879766253	0.1251082251082251	0.11379347244515783	0.08055315471045808	0.10690392712864623	0.2707032875572201	0.12375814286905577	0.06016702724079373	0.05192034801218973	0.08220147403628784	0.20805625621034932	0.0708626269389577	0.06280863672215836	0.0	0.12196226172658071	0.1649964571312886	0.11497845737940357	0.09660477949429003	0.07740324594257178	0.04586798968821441	0.41182450508293206	0.09211699661137863	0.13850034395780783	0.04452024255395042	0.044191485533912306	0.0	0.11302180965102314	0.04204331052349976	0.22653002428283328	0.08500762812517082	0.04024852316528538	0.13039469893402478	0.02126805778491172	0.08387372926698769	0.0	0.11572269357181075	0.057189325924507865	0.07666155043151308	0.04705427739135604	0.08838951310861423	0.11389266164547063	0.049937578027465665	0.019052271617000488	0.0034160595958348766	0.11280542179418585	0.0	0.08676516991123732	0.06048963891660521	0.042484336975094496	0.22909978598180844	0.16301052256108436	0.034376672017121454	0.14654301171155104	0.08742172269929985	0.04710948049631838	0.09697052489306852	0.0	0.08595935317714441	0.08100936547086177	0.046243216387678664	0.10693478390107604	0.04020343574222259	0.046571564216761244	0.04579592969106078	0.08948204145739484	0.0	0.05120182050917366	0.03652180805738858	0.03551729169706698	0.0	0.04635946138755127	0.07704654895666131	0.044356996151124456	0.0	0.0637632377631409	0.06702943194154906	0.0	0.13824706064482487	0.09646361017730533	0.050852268266730435	0.0859846244825547	0.08361389780631354	0.08724019426266617	0.07281519692532644	0.12541862354596436	0.0	0.11970156352178823	0.05176854893347049	0.23314606741573032	0.0	0.0	0.16404494382022472	0.0	0.13372570001783485	0.06771329573708952	0.0	0.0	0.027413212476001637	0.06295313762757701	0.07704654895666131	0.10912183945891811	0.07647907647907648	0.0	0.027108970929195647	0.04481005885500267	0.11441055823078294	0.0	0.12707082416820245	0.0	0.0791983416907532	0.06689328009076628	0.09088639200998752	0.0	0.06412112964384581	0.045798808439257876	0.0	0.03449469675510654	0.3707865168539326	0.0	0.09806619276924253	0.04069652100203798	0.028535758872837526	0.14642411271624756	0.18267344390939896	0.14633493846976994	0.0	0.12224978517113348	0.0	0.06615484796827885	0.0	0.0	0.0	0.0	0.04716117216117216	0.0840218006457058
ff8s19u3_7e96iusr_GCGGAAAAGCCGAACA-1	0.12665290835435297	0.0	0.0	0.04022369298650659	0.0791140062439288	0.0627149736299014	0.0649609954289037	0.0718674657027999	0.09590386665468682	0.07480472757747132	0.06642631593132155	0.10184410379146326	0.06949952942020705	0.038711756408385624	0.0	0.06645487783128233	0.01658640984483681	0.0762233245569753	0.07719828900510307	0.06913668004132643	0.05079442622188103	0.0641218425217365	0.054459986241687686	0.05817228464419476	0.07753700731228821	0.06766002505422541	0.06434594167540636	0.04717535136828094	0.033194883420760865	0.05971590918561411	0.06495757112065259	0.04106162977341446	0.05960815586522306	0.09646235184227947	0.09546985290541139	0.058417238192519094	0.10263884430176565	0.0273726165274773	0.08985929184639131	0.08014784926443519	0.6119947468262075	0.06971810373916626	0.08025682182985554	0.06638648254567286	0.08566671255560372	0.17288657035848048	0.06380417335473515	0.04009693765146508	0.13859818084537184	0.10110327732287624	0.11336615033785906	0.07642827418108317	0.11836332404043817	0.11590104206476598	0.061833904530533744	0.04642306360746546	0.0	0.1745318352059925	0.10094462558934233	0.10640892962743939	0.06079060837818273	0.025022293561619405	0.0	0.055154157412843005	0.0	0.08798324128737384	0.1188590963117771	0.42069555912252543	0.11576438542730677	0.0	0.050388694803764206	0.08597769271926575	0.0	0.0	0.0	0.0	0.09116351812981026	0.29328135748681494	0.09675537961638327	0.15259157730558853	0.10089012111484022	0.0593900481540931	0.08023542001070091	0.13068781608107452	0.3347898460258011	0.14427063667304266	0.08696117430851187	0.10716960941680043	0.0951344476845977	0.10227012153175877	0.07104103514014627	0.06745791717472711	0.06489903493648812	0.14048808595259676	0.20171214553237024	0.11863929486637943	0.10096389142183	0.28274181083169847	0.1196069847755241	0.42520064205457464	0.08819332976636347	0.12351907054956814	0.05963249063670412	0.04908224513494128	0.14901016586409846	0.13615972042938335	0.01968404156458562	0.1735605218751286	0.1029755485872646	0.02959675041766305	0.09976540313618966	0.014044943820224719	0.03599785981808454	0.0	0.1852786058243522	0.07252893254336404	0.08794727716014548	0.049045835562689495	0.16013911182450508	0.14362884306704532	0.0	0.0	0.06758035971519118	0.05930087390761548	0.0	0.09069981204812666	0.06053244255491447	0.0703461522339998	0.36707463884430175	0.10397717139290173	0.08875066880684858	0.16925271981451756	0.08370288992611812	0.20803077785421284	0.10231735751697502	0.0	0.09196821885300666	0.06088861049124135	0.06074040102932559	0.11337231521822212	0.07779087421692836	0.08438898057508597	0.06656362087073697	0.10950309808591795	0.0	0.016572864389675653	0.04129263024394111	0.023123692786614136	0.24763688246834314	0.05515427144640628	0.19816746923488496	0.05284622003930242	0.028515942373620276	0.06227571908267375	0.06840145727739555	0.0	0.13968652310065646	0.09671872423621417	0.055766715340104134	0.07510912111740024	0.0987125468164794	0.09475038070543688	0.08491600602845135	0.15446961139845036	0.0	0.09261240909180984	0.06433797646793786	0.0	0.0	0.12841091492776885	0.13525949705724988	0.0	0.0478330658105939	0.08686048474548144	0.0	0.0	0.029175715229912188	0.06654622546682158	0.02798699427912911	0.13025613587411342	0.06657262837038118	0.0	0.14285714285714285	0.04833244159086856	0.10879258070269306	0.10779382914214375	0.13513985494322572	0.0	0.086220754361995	0.07385290179043749	0.0	0.0	0.08275757787238003	0.06000101224820326	0.0	0.022849589273911813	0.36396468699839485	0.0	0.19483298937552548	0.02040988090729285	0.0	0.0	0.0	0.0	0.0	0.06840475379801222	0.0	0.08969684903836982	0.12421972534332085	0.06196799455226421	0.10632118015745624	0.0	0.10113388484175001	0.08029754707627838
ff8s19u3_7e96iusr_GCGGAAAAGGCCATAG-1	0.1763452572040052	0.0	0.0	0.07234840988881315	0.07556608331125621	0.08002273943285179	0.06266933945093095	0.07882436510770897	0.11454668049204757	0.1060617392621742	0.06919026102354951	0.08882785298098343	0.06844264702809245	0.05564472980203317	0.02847630937518578	0.06966960941680043	0.08056256210349308	0.08894450943584442	0.08149303577900896	0.07045021521473169	0.09273733919557076	0.06656087460778733	0.06649850951616602	0.08059711075441413	0.1503923666845015	0.06525792716332984	0.06700725974186142	0.05745703323806914	0.0026310999321540267	0.04983673612257042	0.07679508731559344	0.13551582117038088	0.09129852470581018	0.10811546100062573	0.12016253556240337	0.11860985456491074	0.13310647405029427	0.04136134180100961	0.10749570092058648	0.08614134036255466	0.7405515832482125	0.07545384098647223	0.09288389513108614	0.03375279265149751	0.09276619488933932	0.20387462100945247	0.011035313001605136	0.04204198533345923	0.09264847512038524	0.07387691244895056	0.11497591633978628	0.11728196896736223	0.11948785822233486	0.08949090604674187	0.06655531936430813	0.0680766688697951	0.011993936151239523	0.24472980203317282	0.07245112350229212	0.10877322050444463	0.053289480586241986	0.06604244694132334	0.0	0.04844898389253112	0.0	0.06799611865313636	0.09175132235233284	0.27280898876404497	0.012306046013911182	0.0	0.05872910962137664	0.020784458986706177	0.0	0.0	0.0	0.0	0.017917163984579716	0.4144309409156921	0.1043423891470094	0.16262777013282823	0.1285811566710443	0.1106474050294275	0.1028604354447051	0.1453437239954094	0.39021164021164023	0.15683151557717837	0.08949449833670645	0.08644241282248122	0.08950050283069873	0.0	0.08063764094203113	0.07459738482338699	0.03376731466619107	0.15490419875182823	0.1770855928159299	0.13398665202331672	0.09405540186184051	0.3380892931454729	0.03327010068583102	0.428517924023542	0.04048510790083824	0.26935718107467704	0.07326500356696986	0.04361263174618751	0.024143927233814873	0.14955830686167765	0.13528202528793895	0.27826480635469397	0.08117285944537483	0.06518273440997586	0.14967279911100137	0.046415195291599785	0.1421294810058855	0.0	0.08193839333486204	0.08747257278336548	0.08677837479386842	0.0	0.12338148742643125	0.0987467588591184	0.07854467629748528	0.0	0.0	0.2091136079900125	0.0	0.0673142088872426	0.056725521669341895	0.043559359227561996	0.23796147672552168	0.056655371262112834	0.01147003745318352	0.1032637774210808	0.0904234216388283	0.30051721062957015	0.10809264048565985	0.0	0.11819237795834407	0.08158356061891277	0.03526204489286351	0.10625960746345979	0.05306821928572416	0.057606563224540754	0.06209500029724749	0.07138542259963064	0.02772794511062852	0.039918456359929834	0.04832946911598597	0.062113916046500316	0.0	0.06986802211521313	0.108982075976458	0.056648248280827374	0.010978340566355547	0.06014937455028505	0.06769546365797939	0.0	0.16627692541683303	0.1127639894202328	0.07309228507899469	0.0762148817737227	0.09862025147137507	0.10481335144256493	0.09083111759156016	0.2307036838872045	0.0	0.13964686998394862	0.06347328996648925	0.19154628143392188	0.0	0.0	0.06377742108079187	0.0	0.12726948457285536	0.082359808070317	0.0	0.0	0.0	0.06176059065438972	0.030003704161007533	0.12149648104704285	0.06430273846004184	0.10791867308721241	0.001694310683074728	0.1084804708400214	0.0	0.024754770822186554	0.14088168559142342	0.0	0.08877750401521065	0.07111142347287844	0.0	0.0	0.06818413124898225	0.030674735730915507	0.0	0.12989015831051523	0.3126003210272873	0.0	0.18084537185660782	0.02310314354248201	0.033083645443196	0.39076154806491886	0.058141608703406455	0.029159978598180845	0.0	0.19311899087179987	0.0	0.07192974451924021	0.0	0.07563597451237901	0.0	0.0	0.05248590360949912	0.08891374533239525
ff8s19u3_7e96iusr_GCGGAAAAGGTTAAAC-1	0.13059886876098753	0.2166339694429582	0.0	0.07136627161253913	0.10814152212646813	0.0833428877168845	0.06891825531197548	0.08791621370946115	0.09833302169564898	0.10468289446179986	0.06752786455882606	0.10988450524484403	0.06934299806050942	0.03181088574347001	0.04886748706973426	0.0767701087925807	0.08897041962852557	0.08052283314138199	0.08150166554479711	0.07808916380752662	0.09624421336683184	0.0647411790743578	0.11392646946419017	0.08297699304440878	0.0723203138933476	0.0682635531505208	0.06543457840363572	0.05478669955238878	0.018561113777145283	0.04637310838087904	0.07030121211000327	0.18768897681884356	0.10189378836054568	0.17164077590663002	0.11293751412720349	0.133907291210662	0.1194478330658106	0.015834244461503867	0.09367094042499785	0.0676837439439233	0.7002772508390486	0.06697079123967117	0.0	0.05997818974918211	0.08644328517924024	0.19493490280007134	0.04795345104333868	0.046102036320146034	0.12849652220438737	0.12203777827444447	0.09659984881162365	0.050888769989893584	0.10655196042540808	0.10150213108250256	0.10611614825097972	0.1628741384194127	0.04329409666488318	0.16238630283574104	0.08836266762117288	0.09792564275858184	0.06687718782893931	0.053700731228821116	0.025305669500426054	0.05649587631828501	0.0	0.09680242312121955	0.1261199148236325	0.28635634028892454	0.028843815360669295	0.0	0.041859440405375634	0.0	0.024538292651427096	0.0	0.048635634028892455	0.0	0.05991137451811609	0.4627379041504242	0.09113607990012484	0.14814397389123488	0.101721873631986	0.06416265382557518	0.08893114376260444	0.13166785638695752	0.30549610605790384	0.14181035978571246	0.07221485565403495	0.11465559355153884	0.10553001717187846	0.18825957349231828	0.06981456831932488	0.07208886817369689	0.04914491805877574	0.13319620910741767	0.17146038494353102	0.09281631043901889	0.11158605290252972	0.2957612508174306	0.0	0.4844836811128946	0.07896379525593009	0.13421998012688222	0.06394350811485643	0.047433884500269856	0.08895131086142322	0.15783841626538256	0.13516938413449353	0.2622134419887229	0.0971132391454512	0.05495135453860517	0.11452442688397745	0.0	0.07062600321027288	0.030038981884888787	0.17457769624703814	0.08606705576090176	0.09875944106411835	0.0	0.06003210272873194	0.06832119191669754	0.04344569288389513	0.0	0.0	0.2953451043338684	0.0	0.058555925971656306	0.05854670079389181	0.06194815729843949	0.35002006420545745	0.1373283395755306	0.1446629213483146	0.15878960822781046	0.09158198178711811	0.1433667099798721	0.10276702339814939	0.0	0.10338437057305311	0.08765610930587636	0.04221763611811766	0.09529117514671287	0.0592103834360976	0.07017887600258228	0.11213661494560372	0.07163568580748718	0.0	0.03796791081672322	0.047858827259576325	0.039729558830682424	0.0	0.061563670411985016	0.08493846976993044	0.047061811313869516	0.0	0.057581963432409	0.051508672843000786	0.0	0.16129095338586014	0.107195856930858	0.07071175542020394	0.07712915246918794	0.09590556447298021	0.08331687039552207	0.0777521146549365	0.10453203337098468	0.0599250936329588	0.10924836018468977	0.050410229141922884	0.18258426966292135	0.0	0.0	0.07308721241305512	0.0	0.12092027822364901	0.09972160467864367	0.07035848047084002	0.0	0.06826550845057124	0.07192152964801171	0.069411861546693	0.1500871163792512	0.12064464873453637	0.0	0.035357588728375244	0.0356251114678081	0.030854289281255574	0.04355270197966827	0.14833392782830984	0.12983770287141075	0.09345690087820441	0.06995115065006514	0.0	0.0	0.08152682787819573	0.04130153427906237	0.0	0.08387624712806471	0.13657035848047083	0.0	0.19911335320645113	0.031964458552010626	0.01572439212888651	0.06081683609773497	0.011681826288567862	0.12747458533975387	0.0	0.15378504142549088	0.0	0.06510964284677376	0.0	0.048737779074857726	0.09088129633876023	0.0	0.04241778820430506	0.07092161232654907
ff8s19u3_7e96iusr_GCGGAAACAGCTTCGG-1	0.08468050141404876	0.09268176683907021	0.0	0.022750426936974575	0.05950432971268577	0.07972177635098983	0.04802582877078798	0.05827286272878427	0.07886537980539239	0.038628749393519235	0.0543413572482315	0.06784111725150008	0.059120751129726645	0.021888224135415146	0.003031924380238987	0.04646647048332442	0.04665087008586206	0.05246871596138403	0.06203003733811998	0.054474779445154	0.060686951869169746	0.0505823070782415	0.06997630512879309	0.06049652220438737	0.08904048510790084	0.05083132290795616	0.045665714341351596	0.05293198397473541	0.019802198650802846	0.045353021673508916	0.061850803103588245	0.038162429853049136	0.05049875099256048	0.11391934416120285	0.0795753779891255	0.14353810983024465	0.09813162118780096	0.019905242670264653	0.07955801500329174	0.06373127954408235	0.6662289021839584	0.049017250089951024	0.0436864633493847	0.07764694350164802	0.07232328365611806	0.14209916176208312	0.04066345639379347	0.007396216913731785	0.07477795612627074	0.06919018496319022	0.07579987314990995	0.023113964686998396	0.07619610824814846	0.05273655743731415	0.04679117319566758	0.08592200925313946	0.0	0.14077046548956662	0.05274579001236011	0.08293263589685824	0.04879404945498799	0.051364365971107544	0.0023779799060697935	0.04816093511170956	0.0	0.059884285079486	0.05707032077592367	0.1342108079186731	0.08852570650323459	0.0	0.08768451200705	0.0	0.0	0.0	0.0	0.0	0.0023871259826316006	0.4463043644424062	0.06661977305962276	0.11845470624912517	0.10846344666569385	0.05817014446227929	0.04915503971683747	0.08148072193016014	0.29362106890196776	0.10106972839061117	0.05202037825389071	0.06329588014981273	0.07077335081335316	0.2530000764350684	0.054259558497021965	0.05681781483236842	0.0	0.10388013375133134	0.1536014345003109	0.0514488468361916	0.06829226288911311	0.09030378693300041	0.0	0.3608881754949171	0.11302835741037988	0.0	0.0504642634207241	0.04298412854175574	0.09624130551096843	0.11496368799739587	0.04257835600236547	0.05165246738280446	0.08831232078875312	0.07563250019108766	0.07581182862081738	0.06313536650615302	0.0	0.0	0.047236872277000685	0.05887790982111155	0.06971913406073169	0.0	0.0	0.11040457669671153	0.062421972534332085	0.0006746225603089306	0.01728608470181504	0.0	0.0	0.09276316692047029	0.049310080546035605	0.05109314476062263	0.09236222578919208	0.1373283395755306	0.04300428036383092	0.1739492301290054	0.06755441177092697	0.12688221355958113	0.08704941564133531	0.09783688756401437	0.07127886958474372	0.0585700800828233	0.06820555937730897	0.08099781735415765	0.03884904017579502	0.04536833987696466	0.07905792362721202	0.07047066742608606	0.0	0.05491327522333069	0.04935299130055684	0.04651004426285325	0.0	0.05441858391296594	0.1961944890315677	0.04446301898795038	0.0013475219467728831	0.04963642275972768	0.05838656036800472	0.0	0.12085237905120412	0.07733363114166592	0.04705863881048399	0.06000581979292801	0.06793606206527555	0.07011153640367124	0.06338042550410677	0.15123952202603888	0.0	0.08268434298396846	0.055904798347488016	0.055510968432316746	0.0	0.0	0.024772605671482074	0.0	0.16404494382022472	0.0639722691936836	0.0	0.0	0.042205646303465204	0.050850140253553354	0.06471992427048606	0.07760903266521244	0.02106133566807724	0.016265382557517388	0.18374353486713038	0.06576600677724273	0.0	0.10715177456750491	0.11913679329409667	0.0	0.068954993149617	0.05792849736860402	0.05996076333154985	0.0	0.049877724660944006	0.027260205630992147	0.0	0.04044314354955465	0.1792402354200107	0.0	0.19445081403347855	0.029625888987080757	0.0	0.0	0.07758159443552702	0.1792402354200107	0.0	0.06926406926406926	0.0	0.05564472980203317	0.0	0.0	0.0	0.0	0.047526443593859324	0.06936492489000673
ff8s19u3_7e96iusr_GCGGAAACAGGCAATG-1	0.14673622257891922	0.09060103442125914	0.17683253076511504	0.05878903816413436	0.09393424654687882	0.07641595964228388	0.0706681472034712	0.12189748842588051	0.1284837652955418	0.0994302436854086	0.073440581012557	0.1429822566555021	0.07497536701083851	0.044147332068680385	0.006202564254998712	0.08566523987872303	0.07883003388621367	0.08674286278552133	0.07871353204807355	0.07936399607771188	0.06240258682857608	0.07297826507334	0.06420545746388442	0.06619368646334939	0.07142857142857142	0.0663472413119187	0.07151388197286197	0.04958958096804082	0.008748269376092844	0.05279865455230361	0.07611338291832428	0.05486082596090435	0.0849120582892858	0.1069093415313183	0.1280651858973075	0.11666423464176273	0.1672980203317282	0.04689789936492428	0.13384063571329488	0.10185891488849946	0.8215380125492485	0.09487766971226236	0.03311931514178705	0.06268609167657113	0.10282978523977458	0.19355270197966828	0.18509229534510432	0.027935668649482263	0.10105939004815409	0.16522746205579372	0.16319283925289396	0.12692467748647523	0.17460129725061718	0.15344885947958636	0.12927494107269388	0.07745570138167626	0.04039593365436062	0.15366506153023007	0.12220289595695774	0.12023328452216685	0.05401861118979427	0.046477617264134116	0.0	0.049573126759252795	0.0	0.15694516237269998	0.1314344605197482	0.38197966827180313	0.14149520891093925	0.0	0.02731879268561357	0.055068526978639336	0.0	0.0	0.0	0.0	0.13343211096020086	0.4846747687839181	0.12090588106359167	0.16938037128399402	0.14532321610973295	0.0853932584269663	0.11677984936411903	0.17583211403436122	0.33270911360799	0.1717734245552208	0.1517714657919836	0.07764905669155792	0.10913583151950115	0.20545746388443017	0.0940936675298686	0.07498055768671821	0.031825297742900736	0.17494682169935663	0.13857677902621723	0.08529751344653769	0.15169532876594374	0.1768622555139409	0.08589911960698478	0.43638309256286784	0.08052434456928839	0.25987923259191315	0.09194422150882825	0.0572008009327081	0.0	0.1974392648549952	0.04716848300526597	0.35259497057249867	0.0843450331049037	0.03732761162249812	0.124245791661522	0.0	0.08888175494917068	0.0	0.02369487120690973	0.07578501970832659	0.08635311976894233	0.0	0.17533440342429107	0.09643165822941104	0.02454075263064027	0.0	0.029427501337613696	0.17585161405386124	0.0	0.06508622463678644	0.08139545645163623	0.048626264568893886	0.385366506153023	0.10017240354319006	0.060460139111824504	0.08013792283455205	0.09416910784615042	0.08838441743738694	0.10039036586968693	0.0	0.0958479916388748	0.11190715438454545	0.0	0.12750431008857976	0.061660536348541656	0.14080990311406516	0.21328993520004755	0.14061340375222217	0.05215119755767476	0.05504872977494226	0.04691358024691358	0.04239505812539521	0.1968075619761013	0.10784510433386837	0.37580256821829855	0.041413013193679064	0.0	0.06805859209239681	0.09050038962855411	0.0	0.19142569250365976	0.13024655837884586	0.07403314383302716	0.11951789586325363	0.12280096308186196	0.10913075688356587	0.10863771703037506	0.30477775796127854	0.0	0.09049204367556428	0.06687902837066229	0.2298020331728197	0.0	0.0	0.1606206527554842	0.0	0.19889423934367756	0.11718211288601242	0.05227394328517924	0.0	0.09712649104585655	0.06368764985191105	0.11703090916574063	0.20674706067964496	0.056649966762326316	0.0	0.1741127162475477	0.0	0.0	0.018405564472980203	0.16807487664229237	0.0	0.09259248727904494	0.07085170977762865	0.020260388799714642	0.0	0.09395573080233559	0.06957037294115946	0.0	0.07097220910836245	0.20157838416265383	0.0	0.06795077581594436	0.022102187674716396	0.0	0.0	0.20585874799357945	0.19810058855002674	0.0	0.16842583134717967	0.0	0.11348356083135283	0.028535758872837526	0.004329004329004329	0.0	0.0	0.08581820800921924	0.10468705456761725
ff8s19u3_7e96iusr_GCGGAAAGTTCGTTCC-1	0.10890086371627303	0.16669639141549253	0.1606474050294275	0.08063062072604939	0.10614159485109632	0.0692931667048842	0.06872402647375712	0.10173843994343432	0.1137279233031328	0.11517860738592887	0.06920245528879863	0.10762509723918005	0.07431533301553919	0.06974439418259643	0.022432277113925054	0.08209381130729446	0.09444826619786491	0.09179002437429404	0.0858294930875576	0.07232834006793394	0.0717542512852723	0.07143330434982509	0.06584881143468624	0.06863563402889246	0.12096486534688781	0.06137644454269631	0.06112732320548806	0.07532233227629226	0.032797736261190445	0.047114004690398684	0.07576587915370017	0.1497878482461707	0.10509724536776709	0.13847249050067562	0.11884113536459869	0.10659565153947176	0.1333290529695024	0.01605911864827351	0.10690478392309437	0.08767137408514586	0.8186682231626052	0.07682283656131678	0.0	0.07768778666797364	0.09312952298938111	0.2144194756554307	0.09410112359550561	0.03288326566581689	0.14574638844301765	0.13275900603450028	0.1279294401334373	0.1176624457523334	0.12536584907962792	0.10735487346356413	0.08708226685754776	0.00950492556573191	0.0816390226502586	0.09309791332263243	0.09609006661036572	0.12617451869373808	0.0487625761915253	0.059211699661137866	0.0	0.052559665781310085	0.0632882366429718	0.1279892265418832	0.14615359755243626	0.3469448903156768	0.004669487815555231	0.0	0.042803638309256285	0.09766637856525497	0.004963008062581871	0.0	0.0	0.0	0.03594408088790111	0.39937323243904305	0.10640118303520929	0.16887319906903298	0.11861958266452649	0.024141252006420547	0.09839404041651233	0.15498177295930105	0.47445157838416263	0.16199084569816702	0.1087584618605625	0.11873589689906251	0.10701525860064598	0.3263013070396698	0.08143420848288006	0.07524473457350998	0.08893644848701028	0.16444667965632614	0.24776943878067473	0.17628340514206867	0.12132285026895787	0.2609832946911599	0.074176759570018	0.31920813269127873	0.07936507936507936	0.1393411297103111	0.07549993311931515	0.04449522314200201	0.0971107544141252	0.17244927357286907	0.13874574075638535	0.3722270239124172	0.10619658862953815	0.08277917908736529	0.11487838004691937	0.0	0.11610486891385768	0.0	0.10272873194221509	0.10227222524923793	0.1022163764904969	0.06539444741691933	0.0	0.08816932131538874	0.024754770822186554	0.0	0.025764497674610035	0.0	0.0	0.0897504493010111	0.06452793082006565	0.0546646349732354	0.27862493311931513	0.028416859877534034	0.12657169609416802	0.15361750193210869	0.09179570569445464	0.19330428800733776	0.1096372350257122	0.0	0.12503569280072743	0.08901112285601187	0.09689418838696527	0.11142109777743807	0.0693505811462609	0.10336676739588593	0.09449993064225273	0.09716253300885414	0.008403361344537815	0.05021300228240919	0.046772883102471116	0.04692835254633007	8.917424647761727e-05	0.0877920456572142	0.1270733012306046	0.037978366409992775	0.0013673384459901314	0.06819293001974133	0.07749279020666965	0.0	0.17588438672109463	0.12223686025890818	0.0642489374576523	0.09364422291684267	0.10515081594435527	0.10363213565460756	0.08694693247399311	0.3240790281988784	0.0	0.13537641440263162	0.07039906441583138	0.24371321562332798	0.0	0.0	0.07538790797217763	0.0	0.1569466738006064	0.08245279725782038	0.0	0.0	0.18921725993768293	0.06909519108287385	0.014878380046919373	0.10831927124061956	0.07127454318465555	0.052915997859818084	0.0	0.06772784019975031	0.0	0.1256286784376672	0.14617392941362978	0.0	0.08962390899772096	0.07809069373533285	0.08778312823256644	0.0	0.08854203014864959	0.05215066591471086	0.0	0.0917760362571995	0.07062600321027288	0.0	0.04540243063517542	0.038363963184061656	0.0	0.2586053147850901	0.1425004458712324	0.0	0.0	0.06162751106571331	0.05350454788657036	0.07716130031259376	0.0	0.0	0.0	0.0	0.0809667860229658	0.09372564384508117
ff8s19u3_7e96iusr_GCGGATCAGATTAGCA-1	0.07416112512420699	0.0	0.2252541466024612	0.014248334396094901	0.08333203467925841	0.05815275548421616	0.041875248893872875	0.026769280278799247	0.05091835983063099	0.03505027318003034	0.044077939027790114	0.045124131287060366	0.05176910007873882	0.015309596770270927	0.05508986782395022	0.05089397182093811	0.03638309256286784	0.03886888765959419	0.06227023248589033	0.052727239960068055	0.06553143973759509	0.041266565787830806	0.05698234349919743	0.04502300695559123	0.09251828072052791	0.04357737174126867	0.04013722015591429	0.03103263777421081	0.028622175152929235	0.03569636752457292	0.0473409797140216	0.08794654522378588	0.08486434722747611	0.11948291028466233	0.05474583432283366	0.11362420351184396	0.05667201712145532	0.009196578810648181	0.05490188631054216	0.045131331576028	0.8315579551534608	0.03208719314893218	0.07640449438202247	0.04327741903863355	0.05765883918563735	0.0372079543427858	0.042736757624398075	0.007427690177194473	0.022750133761369716	0.04814054764275216	0.04841533285582674	0.06116164318411509	0.03522758206377367	0.05935729026763193	0.043602591355400344	0.0	0.0	0.09523809523809523	0.03399309847260362	0.04887511381449879	0.03420794035466871	0.0	0.0038444008481461666	0.03713845088597237	0.0	0.03752573206010647	0.07084504867477494	0.13189941144997325	0.030497592295345103	0.0	0.0	0.0	0.0	0.0	0.0	0.0	0.02454349645360881	0.4028128105174654	0.052675095175511666	0.09350631723288778	0.051466511017072815	0.027865168539325844	0.04038358645100218	0.07513839536311447	0.14588906723738185	0.07513685613906418	0.014688161537208923	0.06334938469769931	0.06059740208807801	0.11663991439272338	0.03363281191924414	0.04777761193986426	0.0	0.06782529610701712	0.07035125012653103	0.05353270817493171	0.055889069690593575	0.18007252838713514	0.0	0.2567148207597646	0.11325129302657393	0.0	0.031840779382914214	0.03637199445795687	0.0	0.06717626942346043	0.0	0.16952710211137179	0.0646320030081814	0.04729146875443596	0.025369387167139976	0.07289994649545212	0.0014125200642054574	0.0	0.15241152640831612	0.05469408324784059	0.05938053298141833	0.0	0.0	0.12194921183685228	0.0	0.0023960732314420637	0.020290570852368604	0.0	0.0	0.06963822694159773	0.038475264992118924	0.05855912499106203	0.15298956661316213	0.11681826288567862	0.0	0.1867903216217823	0.06161557249038564	0.11559530179112844	0.06444193307688408	0.0	0.07122896897013448	0.06581059390048154	0.0	0.06417785591140326	0.03299315497167813	0.024016759734436583	0.03200364623585597	0.07818567804069798	0.0	0.022275501012522774	0.03159641717694152	0.030896444379590448	0.0	0.0	0.037821027287319425	0.016332448165928205	0.0028139428888492557	0.035028182136860944	0.023808413756663094	0.0	0.09674600005975127	0.06600135107396078	0.04706346992090264	0.04293317563571851	0.046948234349919744	0.035991068856237395	0.036026735936676754	0.061530230069555915	0.0	0.055862711293422906	0.03461727683385595	0.06527554842161584	0.0	0.14134118066702336	0.028785446762974853	0.0	0.07982878544676297	0.033304435155063046	0.0027287319422150884	0.0	0.04573065181128631	0.05280585460642816	0.041568917973412355	0.0518445349906024	0.02988147931968157	0.020171214553237025	0.05042803638309256	0.006911004102015338	0.0	0.0	0.09527896676773082	0.0	0.07345833208931705	0.04562471849655243	0.1083645443196005	0.0	0.03483756717147044	0.027173441499284197	0.0	0.0	0.0	0.0	0.0	0.0133520899838284	0.0	0.0	0.009497057249866239	0.0	0.0	0.05995752063167793	0.0	0.03488164711054703	0.0	0.0	0.0	0.0	0.03101720377001276	0.04196315348221922
ff8s19u3_7e96iusr_GCGGATCAGCGTGAGT-1	0.11742337384391958	0.0	0.0	0.026847556014864004	0.0652028237934205	0.04328135748681495	0.04105069250520998	0.04912476240187017	0.07448990577209653	0.04293787911040539	0.04896527682970311	0.052357916722783886	0.05409439905560727	0.014750231042365874	0.029467134336048195	0.04300428036383092	0.07508471553415373	0.06754269028121627	0.04768377086245879	0.0480323709900764	0.04311768674250355	0.054062131085691564	0.06833295115799129	0.051088282504012844	0.012439807383627608	0.047616644720190435	0.04613724055626184	0.041607942162888725	0.011986121913146122	0.03488963228541093	0.05085203315659636	0.03342167805193674	0.04790872192289211	0.08051527600184999	0.07848907353203453	0.08409942117807287	0.0565350454788657	0.022689030016826792	0.06854114235512487	0.06101629188939776	0.5343645118926018	0.05651099391067289	0.004039593365436062	0.0324213054292821	0.06597926015317142	0.11483413590155163	0.05230069555912253	0.00999590847574985	0.08271803103263778	0.060934230042465	0.07997177287881584	0.0824088936448487	0.08609257225460655	0.04382641231987712	0.0512595259786271	0.10307493784030466	0.06032637774210808	0.15783841626538256	0.06714354692274278	0.08700942430983827	0.037509135988977364	0.050686641697877656	0.003448070863801201	0.032836876812278405	0.0	0.04760091048417082	0.07374650335211379	0.2662172284644195	0.17345201614864536	0.0	0.0	0.11742190393875787	0.027545617239534324	0.0	0.0	0.17806313536650614	0.02167620145148235	0.5224336925781549	0.06626043169737522	0.11713193809469274	0.08967848630769978	0.0	0.058598180845371856	0.09257207010015998	0.1972980203317282	0.10301515996720322	0.05093167701863354	0.05863167934491823	0.07337294350648077	0.1336849346480165	0.054318132273918206	0.04843107150785359	0.0	0.1124689688679823	0.2014518531372464	0.09749091830700346	0.0677240990518582	0.09369240829914988	0.06770757332555086	0.26468699839486354	0.11164615658997681	0.0	0.04005317014446228	0.04051333992210299	0.0	0.07477541185406354	0.0	0.19385109272749723	0.06791681782115566	0.023935095707624945	0.08941844672181751	0.16359015516318887	0.036447298020331725	0.0	0.17174959871589085	0.05127928228639495	0.060634339965408686	0.0	0.0	0.0730851545458287	0.0	0.0019540791402051783	0.08256163312343087	0.10424469413233459	0.0	0.06520420902443375	0.04998134571168279	0.038985583359839045	0.101758962011771	0.036026395576957373	0.0	0.08132691278758694	0.06504766208668472	0.13016892150118475	0.06597566112268478	0.0	0.07154777845236016	0.04400422816427201	0.03745318352059925	0.07419297306937757	0.04753809977907163	0.0587067975895322	0.05131482472306442	0.043899618564352164	0.0	0.024388592017663274	0.037575054990785325	0.04973004523566321	0.0	0.03204699482789371	0.19194756554307116	0.03593187909451566	0.02659374194954719	0.03956857345805428	0.039509001418647556	0.0	0.10263856184120827	0.06988547839459436	0.04719753323502024	0.06142322097378277	0.06871789727126806	0.06718936494217394	0.04943758959969613	0.10106414600796623	0.0	0.07837425440421696	0.04058560147891208	0.06246655965757089	0.0	0.0	0.09769930444087747	0.0	0.018405564472980203	0.06704806539571906	0.0016051364365971107	0.0	0.004909829100179398	0.050843648069918576	0.013931761122772359	0.08322015063588098	0.029281579843377595	0.01904761904761905	0.04891207419297307	0.06839664704833244	0.0	0.049866238630283576	0.1255858252581099	0.0	0.062026651804818825	0.04612550494287306	0.0599250936329588	0.0	0.04777025612394445	0.030278874379997975	0.0	0.0	0.20585874799357945	0.0	0.3168233585569059	0.02288070890520076	0.04503299447119672	0.0	0.07472801854824326	0.0	0.0	0.07639800898227865	0.0	0.05206669957127234	0.14401640806135188	0.0	0.0	0.0	0.0316911552866609	0.06396602110129493
ff8s19u3_7e96iusr_GCGGATCCAGTAGAAT-1	0.12368149506993809	0.08091076630402473	0.0	0.028599280253890073	0.10533123470834826	0.059461706030726896	0.06947895365626626	0.10784371439298501	0.1143860049586817	0.07216401924629544	0.07129244631540997	0.08708656329323068	0.07406239884111594	0.0458011090033562	0.0	0.07599429284822544	0.0710846136207292	0.08322828909383852	0.07196074031884107	0.07235404352274416	0.05633098378579571	0.0741953019671373	0.0371856607811664	0.07045478865703585	0.07512930265739254	0.0611293464435495	0.056371724005552605	0.045666457868431015	0.02219059754099717	0.05438045567206546	0.06564900951693083	0.11097838665123745	0.08186195826645265	0.11499396940265347	0.10849024662639996	0.14920472785641326	0.09207918673087212	0.030947340668884393	0.1066100134972378	0.09392011623740311	0.6189989785495403	0.08843910268958227	0.0	0.049399809670844924	0.09229668759983285	0.20545746388443017	0.0	0.029377144116073395	0.051214553237025146	0.1118990050863184	0.11467367186037761	0.07685631056417573	0.12432016370514301	0.1201595673047175	0.08235723685161887	0.07594498473546722	0.025726770108792582	0.1344569288389513	0.09488574821542758	0.1308661400692743	0.058923194746063216	0.07116104868913857	0.02756475041119236	0.0608822913630523	0.0	0.09602252632151699	0.09081050412775019	0.3760299625468165	0.14057103944744395	0.0	0.021968337896956534	0.0	0.0	0.0	0.0	0.1348314606741573	0.047769957882317436	0.4382786822594206	0.09634285690780146	0.14336916259626123	0.09710589036431733	0.0449438202247191	0.07316952710211137	0.11617191392472291	0.3983859461387551	0.13368056904391568	0.10201456254216391	0.08176192802475167	0.08688914473960653	0.08025682182985554	0.08781570504467101	0.06793564674313249	0.01072072607653132	0.14307698330718335	0.17864734718667302	0.05116724395257807	0.09600128940808662	0.22727542952262053	0.07690062746242521	0.29582664526484753	0.0723203138933476	0.13001605136436598	0.06806781701444622	0.048996380849577456	0.0	0.12510710263519254	0.1752977950494213	0.3403300819031156	0.09348139019061202	0.050758345071575985	0.16500802568218298	0.005417335473515248	0.05457463884430177	0.04838339830314148	0.14423297408851182	0.06218962862607848	0.08058692512803396	0.0	0.09020866773675762	0.1610795571469729	0.1250936329588015	0.0	0.0	0.049135009809167116	0.0	0.08278662660685132	0.06866426619235608	0.04346813027494434	0.3508895131086142	0.11788835384341002	0.08717897271268057	0.21003507520361453	0.09005758958057326	0.18917679431323092	0.10226923447100354	0.0	0.0851235178824397	0.1033921013367437	0.05842187062090754	0.0953824725895352	0.08168624222357794	0.07960873857376469	0.06090105621940828	0.060986554824902055	0.0	0.03683009258318603	0.051630897885579535	0.06368014008463446	0.0	0.044954967005528805	0.09283039058319957	0.07435652767812453	0.015674850880843392	0.08648422077083448	0.08072082392563534	0.0	0.13463591105751604	0.09356166146763985	0.061537476735183894	0.06628931880262454	0.0975672150882825	0.11873688109643166	0.07832494006265342	0.22919762994669363	0.0	0.0964964429383905	0.0792322842797675	0.2236490101658641	0.0	0.0	0.07699304440877475	0.0	0.13105047262350633	0.08591914804737012	0.0	0.0	0.025682182985553772	0.05973861125476	0.034304646664197226	0.10131566311341592	0.08730969405126708	0.03451043338683788	0.06683609773497413	0.0759318708756911	0.2789370429819868	0.0	0.13783861443037473	0.0	0.08293773615575747	0.07818289083762327	0.0	0.0	0.08579992206946287	0.05505726432692725	0.09283039058319957	0.05567620306549586	0.23381487426431247	0.0	0.2591148819078193	0.03340727782086196	0.03828547648772368	0.3094346352773319	0.1482521847690387	0.0	0.0	0.12818392593673492	0.0	0.10361909186053424	0.1183342250757981	0.05836859769444039	0.0	0.0	0.07511215376383916	0.09935555808332946
ff8s19u3_7e96iusr_GCGGATCTCACCATAG-1	0.12266873041351373	0.0	0.0	0.04163826527994605	0.06448596674406645	0.07785389436673545	0.06701078153286864	0.06068252965316233	0.0900815033725673	0.07102680788798947	0.060660637574507625	0.07699208765619905	0.06735185607946904	0.04712656257600078	0.0	0.07922685928303906	0.041223980228795636	0.059292309149479215	0.07255259842247881	0.064728094378359	0.019261637239165328	0.06032603967630425	0.06183597034319346	0.08162439807383627	0.07561976101301944	0.062472566904713846	0.05215163392874529	0.0430939983557139	0.030773388933935674	0.04760571315228461	0.06212984440851517	0.018390632971244415	0.0515722498832783	0.12063008406562016	0.09794527276351467	0.10644973004523567	0.08334724451578385	0.01968036848349501	0.08723580753335226	0.06990639158456909	0.6515881122622695	0.06744742292641913	0.04122525414660246	0.05142971503722855	0.07991265480193553	0.17464776172641341	0.03237025147137507	0.034626884461649826	0.0456286784376672	0.09294214058827911	0.10439339136162791	0.07736757624398073	0.09271868810603287	0.11629049693713761	0.06176160108744378	0.037925282472539575	0.0	0.13868378812199036	0.09461356480109172	0.10533355861564023	0.06335567935039184	0.014909934011057606	0.0	0.047781203346018424	0.0	0.09010075178424064	0.0916148678006758	0.38878544676297483	0.013278855975485188	0.0	0.03820854184370377	0.058937317364283655	0.0	0.0	0.0	0.0	0.048126654868227904	0.454177176488573	0.08442641567421753	0.14728777993694583	0.10078797606887495	0.0694275013376137	0.07849199489648928	0.12070796902257576	0.38029843647821177	0.13466675161096342	0.09535440947263125	0.10274734221974086	0.0842206404298292	0.29328135748681494	0.06817503994032997	0.06010402401332988	0.0	0.1397010772182052	0.20709152169826328	0.12004730928444707	0.08932536432034137	0.2786397954937281	0.057833552215574686	0.26094168004280366	0.09777956126270733	0.08843537414965986	0.05805522115213126	0.04249230726096434	0.08119315141787052	0.1405298821029158	0.0788488074117879	0.24830225953821458	0.09503766024446443	0.07213286598748649	0.1313824752026999	0.025481540930979135	0.09074371321562333	0.0	0.1314683176641443	0.06710321141823049	0.07599036478976226	0.0	0.05077581594435527	0.07378482940280694	0.04983056893169253	0.0	0.005679713544882084	0.14169787765293385	0.0	0.0680193713901579	0.058262692869434446	0.04993059202658954	0.2040195291599786	0.0928006658343737	0.03410914927768861	0.06545389691457107	0.07283773297423303	0.24240108028230017	0.07889385297943749	0.0	0.10234061605080992	0.07553928669302744	0.038141099136283725	0.09753964007575565	0.0567898455870594	0.06547399251941109	0.0657115114043953	0.07091078548128203	0.0	0.04623063846502902	0.0337058835186176	0.03612043387324286	0.0	0.08225209559479223	0.11135634028892456	0.050895892971179045	0.06769316132612013	0.053998081216213724	0.06943380643786257	0.0	0.13716230346584535	0.09136805913093808	0.05351058677459367	0.058141608703406455	0.08295545746388443	0.09326357163435815	0.06451994984459175	0.13825971503874127	0.0	0.09494084774983651	0.06203048930985759	0.3615569823434992	0.0	0.0	0.009791332263242376	0.11161048689138577	0.08953094346352773	0.08101504135872939	0.0	0.0	0.1155068769080666	0.055737411320129576	0.03267893155533605	0.13014638295537173	0.054380076851986967	0.001177100053504548	0.029828785446762974	0.037408596397360445	0.0	0.06762974852862494	0.13439797475378	0.0	0.08013384193458038	0.06407975704300214	0.0024968789013732834	0.2030497592295345	0.07053585967850745	0.027663297326218673	0.0	0.0700280112044818	0.39085072231139645	0.0	0.0921042574333104	0.037287860479376704	0.029546400332917187	0.0	0.11579275905118602	0.21522204387372926	0.0	0.0851532986364447	0.1534242910647405	0.05559495812958055	0.0743713215623328	0.06508098642930103	0.0	0.0	0.04807177840885706	0.08407867555881357
ff8s19u3_7e96iusr_GCGTGCAAGGGACACT-1	0.07246044485209814	0.0	0.17964151952915997	0.056450962715392454	0.12436430883032824	0.10829416036077352	0.06189914270566879	0.05807794396019994	0.0835164710634292	0.08692858964696587	0.05702250504670271	0.06578041939617137	0.054361527509499324	0.016124325113089158	0.0	0.07475700017834849	0.08262630895054651	0.05070941387833408	0.0866615463389657	0.06193114487619355	0.042373275641473	0.050538809278148376	0.06691890239241764	0.08287640449438202	0.07775994292848225	0.05512770606459633	0.04428590901630451	0.056969293609469	0.03717738688200868	0.036563107864168456	0.0566437625669983	0.11471126208518422	0.08095885602505512	0.11167033943647922	0.08931635303082759	0.0685101415438494	0.08396361690743713	0.01865680321957801	0.0826485631937151	0.06461680435497567	0.6785835886959483	0.05269421187676678	0.030310326377742107	0.05566515138519599	0.07210335848437628	0.21033975387907972	0.0	0.02285588392660435	0.06465489566613163	0.10333150469688658	0.09378705719034326	0.05657214196540039	0.07748303342626228	0.054177904441605425	0.0584754095990051	0.052717716300003145	0.0	0.06126270733012306	0.050398674131203594	0.0704986952399726	0.050409676979405994	0.07335473515248796	0.0	0.0470634760987932	0.0	0.03505908171686119	0.08482804931036587	0.22998394863563404	0.09149277688603531	0.0	0.0	0.0	0.04025755982361949	0.0	0.0	0.0	0.05135064685626484	0.3854620499885347	0.08216988119992395	0.13783026030598786	0.08200301571088088	0.06058855002675227	0.058201424044120674	0.12649421638185684	0.1887670174187028	0.12691765634541666	0.046462884127759556	0.09216972573103496	0.07488955932982053	0.10769701138882519	0.053158299841492555	0.06683820707685656	0.021124388165586667	0.12081186375513589	0.1518516911775339	0.09149277688603531	0.08642346016192669	0.360204506271922	0.0594386886521718	0.4671482075976458	0.09822543249509541	0.13544294122143238	0.04333311039771714	0.03257352202448125	0.0	0.09910314404696427	0.0	0.14388607647034612	0.07688090020159453	0.020926829800941245	0.14000082314689055	0.02909309791332263	0.03278758694489031	0.11442329740885118	0.1349078957425667	0.06818148349949195	0.06880421361123493	0.0	0.0	0.06502860435444704	0.0	0.0	0.006832119191669753	0.0	0.0	0.08927028028151623	0.05127384206035891	0.062404302061527764	0.20749732477260568	0.017715950300219965	0.0	0.2413055109684323	0.08298557216483374	0.1262452546561696	0.09776481387765155	0.0	0.0818966114710424	0.05279115391474942	0.08140334785599633	0.08819969935539759	0.029401834949328628	0.03959085348545706	0.03526841448189763	0.05597266090198312	0.0	0.007091045776865717	0.03763747696331966	0.042764725910793326	0.14865346887818798	0.0	0.07450508293204923	0.02352720718588269	0.0	0.036710577295621855	0.026659029502984932	0.0	0.1348129920992523	0.09347837608649566	0.050431961660307716	0.07258783663278046	0.07982577581594436	0.057032761246244394	0.07193604777016734	0.16029566216832133	0.0	0.0783148049065652	0.04168053974990351	0.20572498662386302	0.0	0.0	0.17415730337078653	0.0	0.0074192973069377565	0.06564607456874476	0.0	0.0	0.09073741856293079	0.05857001820050102	0.034942585504383256	0.06618786955865608	0.054769200836616565	0.05441412520064205	0.09934011057606563	0.07205279115391475	0.07990012484394507	0.0	0.12329330400491449	0.0	0.08121246328967191	0.05830534672659982	0.04066345639379347	0.16907437132156233	0.05428385325796171	0.024778389946929272	0.0	0.07213671985648192	0.15248796147672553	0.40048154093097915	0.0	0.03695420852345483	0.042328042328042326	0.3010522561084359	0.0	0.15248796147672553	0.0	0.06383254697861439	0.0	0.04192019112322222	0.0	0.0	0.0	0.0	0.0449438202247191	0.05723652520962969
ff8s19u3_7e96iusr_GCGTGCACAATGTGGG-1	0.11222578919208133	0.12615183401700256	0.17964151952915997	0.06858843275651033	0.082246359872628	0.06761159519987771	0.06114116161060905	0.09288729639818896	0.1262128574423531	0.09246122838003955	0.07007054559175102	0.10982710009030272	0.0713085114813978	0.0699328761126514	0.080613518815766	0.09035580524344569	0.04237050625493643	0.0750494488830044	0.07863011097878804	0.06932753557934257	0.06469979296066253	0.06533707639791336	0.16143086448062371	0.06630925628678437	0.07775994292848225	0.0682062840610913	0.06360364721122612	0.045516384136554046	0.012543231123099071	0.05728986963891931	0.07342777259171941	0.0693194968083915	0.09298545153408104	0.1296669115179875	0.10801814767445964	0.0952137749890559	0.15577956126270734	0.03120323198486364	0.11341257731186986	0.08656594067376461	0.7245002188822414	0.0762604484563534	0.11436597110754414	0.06942929843693202	0.09446152261445873	0.2479712858926342	0.0940008025682183	0.018260787461051836	0.12306046013911183	0.1261285057331139	0.14886036635734556	0.13149039890612924	0.13767001774098167	0.120785606912642	0.0936727256951976	0.0792496773990495	0.02028714107365793	0.19588014981273408	0.09583279735571949	0.11352937587414229	0.0749168581290194	0.04499732477260567	0.0	0.051298682638663676	0.07834594511962088	0.10788874681466569	0.12546996024863455	0.32573568753344034	0.015856802373656307	0.0	0.049727756271047745	0.08412561221549986	0.02079297429936717	0.0	0.0	0.0	0.10198789974070872	0.372850263700986	0.11314639943187044	0.15956171110331469	0.09686268787392383	0.05416800428036383	0.11117421903938758	0.16860768546161806	0.3768949527376494	0.17738492767044928	0.13760206574080536	0.08958522343964455	0.10097064533207836	0.3527478407093174	0.08084936633741756	0.07735873155525996	0.0	0.15593714771571718	0.19665090451607306	0.09675875080960829	0.12006067283256903	0.1839961952321503	0.03847463398025196	0.4157303370786517	0.14553237025147137	0.13643659711075443	0.08419999554128768	0.05056647063908729	0.15222043873729266	0.18169470978459742	0.10917743797696489	0.38572663291764414	0.0888349426109888	0.06327731734748474	0.18390747828950077	0.07577581594435527	0.1002247191011236	0.0	0.0	0.08137599952876728	0.10315471890350078	0.02514713750668807	0.12022471910112359	0.12831831090258056	0.03980738362760835	0.03580152139018773	0.0551508416676956	0.16595327269484572	0.0	0.06959432577410106	0.06525472503000593	0.053225929733981305	0.28173488496522203	0.16972831579573153	0.054273675762439806	0.17733785149515485	0.09083578738775126	0.2135086244235522	0.1011831024979483	0.0	0.09878103887535104	0.07523913922927351	0.0307014191444368	0.09776045249560499	0.053796749845508085	0.10100804577778782	0.10950102054970969	0.0811974663007646	0.0	0.0404331836560538	0.0526256861462854	0.03861082737487232	0.0	0.0733346709470305	0.15680176565008025	0.05973030749088327	0.016744941838574796	0.06307713418571613	0.08132469268186551	0.0	0.17512608876323016	0.12076485424217033	0.06185270669000093	0.08838575840349938	0.1246893392188336	0.11662550932213854	0.0840634049314039	0.20482333590947824	0.03124665596575709	0.1475041119235876	0.05466243268448716	0.15850722311396467	0.0	0.0	0.22862493311931514	0.05115034777956126	0.10130194399857322	0.10403058056726265	0.015623327982878545	0.0	0.09054857898215465	0.06815651087664627	0.10394287360579496	0.14581361210574695	0.05428279585582956	0.006206527554842162	0.10210451221687177	0.07410379882289994	0.09586231496343856	0.060210451221687174	0.14536516853932585	0.0	0.08928790612392487	0.07141471667276277	0.01808453718566078	0.08386837881219904	0.0818874020052574	0.042555999016673174	0.0	0.06458313662543669	0.1911449973247726	0.0	0.11197737521975082	0.04431559266807342	0.007282563462338743	0.0	0.07267701087925807	0.0	0.0	0.12249298766152698	0.0	0.08506255331444774	0.04110932762618156	0.09946981857094217	0.0	0.0	0.08108511338848418	0.08744482782348835
ff8s19u3_7e96iusr_GCGTGCACAGTAGATA-1	0.12281204616678132	0.07044765471731763	0.13242375601926162	0.07913542514127399	0.10729479966962241	0.065146564243675	0.06389945542631398	0.0871299977368492	0.11904073873510716	0.08204222448513858	0.07192248335328157	0.1048652340400791	0.06899642107014615	0.06616323751155212	0.04074272239066246	0.06991260923845194	0.06807816759662666	0.0897113071936915	0.08163039288447045	0.07305630917888098	0.06226882545885966	0.07529829799644175	0.07815485744859742	0.08350989834135901	0.07668985197075084	0.06830760629623578	0.06906815848844552	0.03869292304480027	0.021694163591534147	0.05709151944581956	0.07612765945020426	0.08636629462341508	0.0797592636138403	0.12429378531073447	0.1210890893640398	0.07551437326718226	0.11160192616372391	0.059428819565605105	0.11603826345815527	0.09034414714241536	0.5994454983219029	0.08663759648373828	0.10208667736757625	0.03814343303150233	0.09581951783419838	0.14290172998038167	0.09951845906902086	0.04299877254272495	0.10163723916532905	0.07521791250990512	0.13088310281404822	0.12176446109030378	0.1474435151549285	0.14885183607953614	0.08639538414819313	0.1432348220186951	0.0	0.13402889245585875	0.11187111183196216	0.1279738437854937	0.06357774070926747	0.026484751203852328	0.0	0.0469909507525531	0.0	0.14145151490419058	0.10281491376431426	0.37410379882289996	0.02670363344520648	0.0	0.04012841091492777	0.09676091698563609	0.030423792918949834	0.0	0.0	0.0	0.03746690263544196	0.35649315906137735	0.11161148587800199	0.1658865182475958	0.12134831460674157	0.016158373461744247	0.07875375560768819	0.14105875903628712	0.4218387729623685	0.16255023496939155	0.13777188452322794	0.09825528648195966	0.10076839253849666	0.09500879003286708	0.0903977875950055	0.07580218271788557	0.06697976735429918	0.160869002195393	0.18171301317368732	0.14460308073554673	0.11730964119570521	0.3542595565067475	0.038231431489858456	0.3695024077046549	0.07655609060103442	0.13643659711075443	0.06425283128232566	0.051736444541017425	0.264446227929374	0.16726718973909985	0.1800850440708513	0.3680289747705478	0.09602327033711178	0.060885991635819654	0.13664238383339508	0.0	0.12612092027822364	0.11144232974088512	0.08155621799281511	0.07739342859433572	0.08070476688192915	0.0	0.14596040663456394	0.07882660410750299	0.0	0.0	0.0	0.16033529516675585	0.0	0.09022787449753741	0.07126053822683036	0.04369990112754054	0.16559657570893527	0.3070566553712621	0.14941144997324773	0.037037037037037035	0.09025659927742191	0.1741955209049912	0.11292409081077501	0.0	0.08963813737639202	0.08497435696668364	0.04285459502152921	0.11097098015236057	0.09265171303398427	0.11857160440797092	0.09720488278540713	0.06217746250366765	0.0	0.0249168647689484	0.05248895230168638	0.06351476239116688	0.10486891385767791	0.06435036561441056	0.23371455323702514	0.0662272883056811	0.0	0.06776627737495618	0.07024192492046472	0.0	0.15386169753363046	0.10848152242311666	0.05535244762170473	0.0647705405836689	0.11566011235955057	0.1152930402930403	0.07236592209574455	0.23030735390285953	0.0	0.12748944771416681	0.07535527516742947	0.2158908507223114	0.0	0.0	0.02118780096308186	0.19197431781701443	0.10708043517032281	0.10365576261147973	0.03723916532905297	0.0	0.05344160135964498	0.06310178624597317	0.07159320080668395	0.12153077883414962	0.07675470596818912	0.020010700909577316	0.0800784733369003	0.06639022650258605	0.04637060816836098	0.02504012841091493	0.14000480550106018	0.0	0.08566035464653114	0.06921785621080993	0.08457285535937221	0.0	0.0824050003489427	0.053784723728543954	0.05510968432316747	0.12699461807194787	0.3176832530765115	0.0	0.2163876786669724	0.029307266398542753	0.027881814398668332	0.3690030319243802	0.05127519172462993	0.08654360620652755	0.0	0.12571947403408076	0.0	0.09639528662261873	0.02122347066167291	0.04941874604795953	0.0	0.0	0.08341050335432358	0.10874413170263829
ff8s19u3_7e96iusr_GCGTGCACATAAGCGG-1	0.1459909806619277	0.0835265442007015	0.1673354735152488	0.08139287729867997	0.10264561808142042	0.07054479095008791	0.05395897007410013	0.07818989797506871	0.105558159281663	0.06072862071412271	0.06637223701586889	0.0859715785607939	0.0728696850801957	0.052841821100248064	0.03721538552999227	0.06941769217050116	0.0	0.07568424860369252	0.06682531052773895	0.06033162183777338	0.041710284504617674	0.06715294051889946	0.056179775280898875	0.07206206527554843	0.07535223827358659	0.06741132502250716	0.05618255714647357	0.05322397525740907	0.028241575791674252	0.055910585733120646	0.07072626340006638	0.0719698383664937	0.10648768202622064	0.12334158572970227	0.1066681354189616	0.15042074030838076	0.08708400214018192	0.028737370212699963	0.0981139646869984	0.07365760034557066	0.6454107690062746	0.06343178542998454	0.06182450508293205	0.026641997394205988	0.08637908948537998	0.19426609595148922	0.043305243445692886	0.02983035910993611	0.07154628143392189	0.08341291288240513	0.09854095941789168	0.09373996789727126	0.10658105939004815	0.1107798924813371	0.08236085202377337	0.17942907500078684	0.0325485999643303	0.17185660781166398	0.06268048463561912	0.10376010250344964	0.05179450057176429	0.050222935616194044	0.0	0.04320252771357688	0.0	0.08189823253620626	0.0919919132723597	0.2694275013376137	0.05039155600953354	0.0	0.07257734554495955	0.0	0.061659378978247636	0.0	0.0	0.26217228464419473	0.04012841091492777	0.43889016280669574	0.09566354600876933	0.144569530765721	0.1174813950094849	0.0959657570893526	0.0708169732888834	0.11785987066885943	0.38998870459544616	0.1458193162294884	0.08115011515109219	0.07842603577825855	0.08191686345695405	0.10303447221585263	0.07430020905643736	0.07056228653823829	0.019737233220379288	0.14420730452519984	0.11468772142929447	0.16355495480273718	0.10835958883190078	0.37102431484453957	0.04129578286881658	0.4845371856607812	0.09077938291421438	0.13506076587938545	0.05113585696450865	0.04184920128691288	0.09831460674157304	0.1075216917913547	0.0319337670017741	0.22159114293945756	0.08167477517322719	0.04058156167764056	0.1345186648557435	0.11389780631353665	0.095366506153023	0.05862569746999924	0.29052969502407705	0.05358799534657693	0.07962955236968056	0.0	0.05393258426966292	0.09491912581800223	0.07708221865525236	0.0	0.06214759023747788	0.31746031746031744	0.0	0.07782305085675872	0.05914595173022139	0.03298296484233418	0.2825374531835206	0.09476249925688128	0.0784844836811129	0.16610189643897508	0.08857016682787923	0.22268083263267854	0.0957131162725234	0.0	0.08078632279598688	0.0671112329100819	0.02881602079033861	0.07944363762983346	0.05426269350976014	0.05559951469114311	0.0543417949784991	0.050812060960665525	0.06596796021779498	0.037459956248179826	0.05230168638408339	0.059283039058319956	0.0	0.03765382557517389	0.15208667736757625	0.04539749934043933	0.0	0.06304138761277467	0.0336612429483892	0.0	0.13356201774612772	0.09252480053571849	0.05502876322365505	0.06719983479297495	0.0945997191011236	0.09387167139976128	0.07779295782126214	0.15607474783504746	0.0	0.072072607653132	0.07090677785011107	0.20184590690208667	0.0	0.0	0.14756554307116104	0.0	0.12074192973069378	0.08111947536931013	0.0	0.06931270976214797	0.05470053189815252	0.0630001499918288	0.058175906490513234	0.1142802266397772	0.04174976085088444	0.04307116104868914	0.14374888532191904	0.04316033529516675	0.0	0.044444444444444446	0.13905856766343658	0.0	0.07571865043426831	0.06739331082313371	0.07226680934546104	0.0	0.06970203200967734	0.03554256503694706	0.0	0.11122651307714097	0.2998929909042269	0.0	0.17557135213636016	0.030623838981369597	0.02591998097616075	0.0	0.0	0.242776886035313	0.0	0.1248763720673833	0.0	0.07782768770487611	0.0	0.0594386886521718	0.0	0.0	0.07249351771823682	0.09056943724731038
ff8s19u3_7e96iusr_GCGTGCATCATCTATC-1	0.15619506229458074	0.09488139825218476	0.23809523809523808	0.0442255399928172	0.10764803357799976	0.08210081785523198	0.06855911519602453	0.10100847569598428	0.12011447221122722	0.10920489173479388	0.07001160664304691	0.10014108420673803	0.07107706586894816	0.039915608735833455	0.032241444226462954	0.08465088282504013	0.10942953960610462	0.1015216048543034	0.0737708336929069	0.06822287790652155	0.0480319631516505	0.07109614005480272	0.1571887181839028	0.06948528624933119	0.07463884430176565	0.06885106192110162	0.06170224209092435	0.06368346187474716	0.020447562785104775	0.05507218113539651	0.08284476769973598	0.08910373660830938	0.08735554624053872	0.1306644539362117	0.12275240365128005	0.14487572352740893	0.14920492241840558	0.07002116919068556	0.1177036750798715	0.09724279774790032	0.6859769444039107	0.08441476526666207	0.017790262172284643	0.041153574389700985	0.09990888116913295	0.2515605493133583	0.07527421080791867	0.016907437132156235	0.13707865168539327	0.13197336963515316	0.13620710294367605	0.07644016408061352	0.14862718594238405	0.09578769977761036	0.07899151157578124	0.12092027822364901	0.0	0.3215088282504013	0.09958370851766303	0.12869427782940498	0.054074563658172384	0.04902800071339397	0.0242157620434774	0.05723618221103781	0.0	0.10863236934461463	0.12915782405262838	0.31785981808453717	0.0	0.04293739967897271	0.06068045195606332	0.08449602831625304	0.029851847751886495	0.0	0.021080791867308723	0.0	0.04055370347505179	0.3767484521898647	0.1086339181224693	0.16830785656418396	0.14544968140473757	0.13613697164258962	0.11159567024735564	0.15114969047553317	0.39765768979252125	0.17419744473052717	0.0934584874496941	0.09667341289226976	0.0969076612349746	0.2518535504089276	0.08381853736442724	0.07060010922026795	0.02940768483839645	0.1636566594089203	0.2505458909953292	0.16149925375235843	0.11532842740051061	0.1662207954342786	0.0	0.45131086142322097	0.07932049224184055	0.13513720094779486	0.06800093632958802	0.046589844416251365	0.08747993579454254	0.18792443511544635	0.14158992988088198	0.4449108943490966	0.08879353042222211	0.05906792893722497	0.20386055891673868	0.008226324237560192	0.08111289459604067	0.0	0.259649927386685	0.06653707766995057	0.10607953659645201	0.05671482075976458	0.03723916532905297	0.13040704613738321	0.0259318708756911	0.0	0.04206280610774993	0.17647583377920456	0.0	0.08283601542028508	0.06957876014055789	0.04035031917805179	0.37740770465489565	0.1505855775518697	0.10259497057249867	0.11271624754770822	0.09297928000057386	0.30772758541618894	0.10006644085056708	0.0	0.10913680253495123	0.10098222170022664	0.03352951667558409	0.11581611421097777	0.05547691110940002	0.11273885510315325	0.13648613835879753	0.10428208978408327	0.0	0.04068377457653521	0.04246378534768048	0.04826110219368646	0.0	0.11297262350633137	0.19860219368646334	0.04566872055092425	0.01222678001704219	0.07134439401487057	0.08541412742074778	0.0	0.1690879511560513	0.11546466512546648	0.0716236275117245	0.09003782865403208	0.11357945425361156	0.12420360538338067	0.08604021418156421	0.23438955274161266	0.0	0.08556764362007807	0.06631168138455855	0.4019529159978598	0.0	0.1255573390404851	0.12675227394328517	0.0	0.05917602996254682	0.11281591288200674	0.008453718566078117	0.043922369765066395	0.06867466087558619	0.0659585709136741	0.05887558134749146	0.14959322824491364	0.09243315984889018	0.03434991974317817	0.10977349741394685	0.0805689316925272	0.08177278401997504	0.061030854289281254	0.16212001862750927	0.011771000535045479	0.08650557485163032	0.07225834534918518	0.04255395041911896	0.12800963081861957	0.07631013445925512	0.057264326927248276	0.0	0.0721681931199446	0.23354735152487963	0.0	0.023236260796453412	0.03613661093777241	0.0564770227691576	0.0	0.13781879793115748	0.16104868913857678	0.0	0.11373769800736093	0.057918673087212415	0.08319749814393138	0.07294453361869092	0.029087017851062796	0.0	0.1260032102728732	0.07265814709634934	0.09886053569146554
ff8s19u3_7e96iusr_GCGTGCATCGTTCTGC-1	0.10830849193610029	0.0	0.0	0.08649413282320778	0.07801794220469906	0.09445463578689903	0.04809790110698222	0.07772026147894942	0.07625450356926329	0.08163183117876847	0.055756864023780585	0.0865287029452524	0.05863755419947615	0.023955445303759912	0.0	0.04990859639736044	0.035287523248999975	0.07289717554429039	0.06774294228987958	0.06255836826196488	0.07249284667457603	0.045991148084992446	0.0	0.07112038523274479	0.07963260210451222	0.054601471214873624	0.05000449734934575	0.052222396220751935	0.0018754171424158683	0.04525467998113173	0.06321129169842384	0.15752734331255366	0.11546076957942698	0.13722102819417617	0.08818474614905547	0.10151271949024758	0.11663991439272338	0.07276618512573568	0.08180416014373568	0.05947104127704066	0.6796536796536796	0.04200573076586074	0.05615302300695559	0.03731023243845956	0.07427429575127024	0.10700909577314072	0.14921080791867308	0.0	0.11062600321027287	0.09726314078468822	0.09281220300511699	0.10058855002675228	0.08370551847784255	0.06945035906283327	0.09230257544864287	0.03836590816101722	0.0	0.13739967897271269	0.057574249211879876	0.07029218645865601	0.04354326000062946	0.026770108792580703	0.0	0.04753420664797429	0.0	0.10536768506678999	0.10219727737260352	0.20697699304440878	0.01624592635828591	0.0	0.10505775343845403	0.0	0.0	0.0	0.0	0.0	0.0686641697877653	0.29373996789727125	0.08129811846747226	0.12841273274932785	0.07097135074663165	0.03638309256286784	0.0744108326130798	0.11644009396818386	0.30457463884430175	0.11455826116952758	0.050836299346314	0.08919906018098495	0.09572551886805666	0.09745471222196744	0.05375012785025462	0.06056807922746299	0.09299883082654618	0.11607676145905797	0.1266900929822278	0.05023795443665343	0.08789833105552625	0.08055406931811426	0.0	0.39015516318887106	0.10192616372391654	0.26607047313307347	0.08231897627965044	0.04123880551680954	0.0	0.1125428878237867	0.0	0.18973535827468413	0.09348221843438735	0.09494327425994475	0.09453018891221139	0.11182450508293205	0.03756019261637239	0.0	0.24222273178934495	0.07587664829186322	0.0774469181453611	0.04128767611913679	0.11712145532370251	0.07852821335967404	0.0	0.0	0.008313783594682472	0.15373640092741217	0.0	0.06770657557174412	0.04745390655503015	0.053139632076099744	0.27464553237025147	0.019856132215682776	0.0	0.34397479341299564	0.07672761844433641	0.1527682233942266	0.08182780642737611	0.0	0.0950925517788183	0.05379164546059586	0.032357512293306835	0.10661205805668085	0.04574342693667707	0.0919399040937259	0.08879277886768523	0.13955194256027892	0.038743587322569474	0.05313882059721912	0.048828844896260624	0.021645021645021644	0.0	0.060772248974496165	0.26147003745318353	0.04214531046198835	0.021045122168717675	0.049709069020866775	0.04127842567863082	0.0	0.1414823204134788	0.09661062149402196	0.052540741358049294	0.06568293392657674	0.08144796682718031	0.06512532411408815	0.0543193690547666	0.2229554326932604	0.0	0.11489606246160554	0.043083584705319145	0.4202782236490102	0.0	0.13367219546994827	0.10609951845906902	0.0	0.10404851079008383	0.06172908387052472	0.0	0.0	0.06275768734460076	0.06134979213818949	0.09643165822941104	0.14469550424606603	0.10068583102290968	0.004654895666131621	0.03263777421080792	0.051988585696450866	0.0	0.04159086855716069	0.12123734221112498	0.0	0.0822446413702472	0.06126724161384226	0.09516675584091315	0.0	0.06203837788168516	0.02775729180223562	0.0	0.035187108551285685	0.0	0.0	0.0	0.021924841139586752	0.0	0.0	0.1353219190297842	0.0	0.0	0.0783274154060671	0.0	0.04117914622226093	0.0	0.0	0.11167163494611328	0.0	0.03315224101740956	0.0519913943341352
ff8s19u3_7e96iusr_GCGTTTCAGAAGTCTA-1	0.15543071161048688	0.17965638190357291	0.0	0.034360180889348196	0.06868841133049708	0.07799721012000306	0.07173762737869249	0.08584013259708982	0.10724262167427953	0.0709290038757237	0.07217688400293545	0.08630791388932434	0.0723204453218612	0.024247288292232112	0.0	0.06325798109505974	0.11592652042090244	0.08240607231275675	0.07837840947663346	0.07217559654911915	0.061134761672133435	0.07075762349656503	0.09026981579148513	0.08010700909577315	0.07664526484751204	0.06818625990394812	0.056903060330318715	0.06966194260658498	0.01649815492048783	0.047549041668541826	0.06264379955619453	0.060771212064653406	0.09634908139166351	0.09975877610613851	0.11420741262116015	0.0523614961817209	0.1127833065810594	0.017780569319406643	0.10673937120046151	0.08936977532998562	0.5966729899314169	0.0746180266205322	0.03408239700374532	0.08828658832947366	0.09525335086876545	0.23178616015694667	0.023408239700374533	0.03797563969407988	0.1330123060460139	0.1198840509038205	0.1021129997533103	0.051935081148564294	0.11559141298940234	0.07716666120701893	0.06489957051754805	0.032952506845434805	0.023898698056001425	0.049705724986623866	0.08387350555459235	0.11602742812086396	0.04321453924890805	0.0391653290529695	0.0	0.05320965709195256	0.0	0.10016686164086659	0.10092250458738657	0.27096843231674694	0.06542146991585193	0.0	0.033298712743524375	0.06222990492653414	0.016512610468441543	0.0	0.0	0.0	0.06631820114966182	0.252923641366659	0.0975954098327902	0.15317752178810623	0.13082834768228027	0.09354735152487961	0.08265876445651726	0.12583099661751349	0.46385470542773916	0.14282088614511904	0.07523902575197153	0.07898434410403145	0.08043890536978365	0.2496369334250554	0.0826834241406	0.0660546956714268	0.013296870974773596	0.13894518745162757	0.12252541466024612	0.09625186561910394	0.10126931628253051	0.1537958504250639	0.09543265723041004	0.4514178705189941	0.08101480292491528	0.12848734999617825	0.05676219457820581	0.038916381036492906	0.0707597645799893	0.12509961948164194	0.09774436090225563	0.19129933736675309	0.08051771861908572	0.06949039647961913	0.1867144091863193	0.002742108079186731	0.07672552166934189	0.0	0.19941909348008865	0.06959681787019174	0.08522447390244313	0.0	0.0	0.11589908219121703	0.030604601391118244	0.03414985925977621	0.03975799481417459	0.0	0.0	0.06306128328600238	0.06128353072173297	0.05530200481787496	0.3811530230069556	0.07936507936507936	0.1110553772070626	0.052375007431187205	0.09252534660702262	0.15195291599785982	0.09415920759454109	0.0	0.10976333247393386	0.08492868235263412	0.10683074728018548	0.10004288856616304	0.0711353823008535	0.07218843648658493	0.08658323920496205	0.08962011771000535	0.0	0.014182091553731435	0.0533242177436934	0.013103750182401867	0.14535402175851614	0.050182807205279116	0.12362894596040663	0.05737561425440056	0.03681905554564731	0.06758985074076124	0.062267305169072154	0.0	0.14031608422756545	0.09504102856604446	0.056923766285371276	0.06471609735950362	0.09998996789727127	0.10952998312548874	0.07560989058115741	0.24796385470542773	0.0	0.07856251114678081	0.06150372626874523	0.3099250936329588	0.0	0.12163367219546994	0.07512038523274478	0.0	0.17178526841448188	0.10035679235943612	0.0	0.0	0.02631164825480754	0.06544210651210793	0.07984524838457423	0.13794569974345255	0.11514827245164323	0.03274478330658106	0.01462457642232923	0.06924380238986981	0.15195291599785982	0.0	0.14618383766323842	0.0	0.08805170937315322	0.07335614581853393	0.0	0.0	0.06859195803382417	0.037789394530967566	0.0	0.11248544361564851	0.12252541466024612	0.0	0.16693418940609953	0.045115155012895196	0.0308245645324297	0.29552345282682363	0.07289994649545212	0.20906902086677367	0.0	0.09681080467597322	0.0	0.09127848218519763	0.0	0.0	0.0	0.0	0.09376672017121455	0.08615566312637886
ff8s19u3_7e96iusr_GCGTTTCAGAATTGCA-1	0.15037644271191622	0.0	0.0	0.009220372772781578	0.08480730570836385	0.0632882366429718	0.06508925975602903	0.07274263789194697	0.09741713068303695	0.07812814626877693	0.06530656427018428	0.07885113150711345	0.06028073919076047	0.02762172284644195	0.023145671085745993	0.055575619761013016	0.0	0.06814625382517213	0.06792632481287791	0.06664876288090231	0.07825621699583594	0.06826652927672398	0.05805243445692884	0.06036169074371322	0.07009095773140717	0.05997635547524534	0.04881849532600219	0.06046177034804056	0.03306801696700921	0.04753320698926075	0.062498438504325626	0.13043911058021326	0.07539370145825453	0.1074489212939032	0.10360807584865747	0.10362858115667105	0.12397217763509899	0.04085731345135351	0.09332250031376124	0.07899872865340343	0.6609757283914587	0.06483309501748996	0.06663991439272338	0.05145422093702392	0.08921688088013029	0.22095148920991617	0.04323836276083467	0.029968841469171937	0.1699732477260567	0.11124205051100229	0.09665275812968206	0.06212472504607336	0.10437798616391165	0.09071022737612969	0.062332798287854464	0.1487741163881283	0.0	0.17458533975387908	0.08489885403325485	0.11061302601071968	0.049953314659197015	0.03538434100231853	0.0	0.04430888134442834	0.0	0.0867952589529432	0.12043909638359529	0.3592295345104334	0.05506104382508877	0.0	0.04780788719982375	0.09091657406264148	0.04977767937860925	0.0	0.0	0.0	0.037384587946385696	0.3934877321715203	0.08694239284913627	0.1612195643651228	0.08166253222432998	0.04584269662921348	0.08562373955632382	0.11630337473034102	0.450374531835206	0.13186514367758045	0.08185497941238049	0.07486914648614698	0.08199866098566022	0.12443629137048078	0.07378200129937057	0.06662727288861424	0.0	0.13924935026606716	0.14436105447341402	0.09805412407423052	0.09099600151019714	0.4167409785387313	0.056471618269371075	0.3678437667201712	0.09104690565364723	0.13444928533211037	0.06607811663991439	0.046666362929058576	0.10159176029962547	0.14071696094168004	0.12556672580327222	0.22850557682018355	0.08966235814254737	0.060552953123464474	0.19809853068280034	0.018057784911717497	0.08513643659711076	0.07811663991439273	0.1959030803332569	0.09029996907535305	0.09142617067731194	0.08736103679923905	0.06340288924558588	0.12137300901345845	0.056108435883716785	0.029474027031428107	0.10264641725315883	0.20055288032816124	0.0	0.06642246642246642	0.06028603242086388	0.04002978502020598	0.2913322632423756	0.24623981927352714	0.08878410914927769	0.22876166696391415	0.0801968614221174	0.2280822441336085	0.09664866968237755	0.0	0.1010917145573954	0.06830312283861201	0.0	0.09518926172216702	0.06701296547475909	0.057752256359630945	0.05781959059112617	0.038825316280916136	0.0	0.021577910071723185	0.050757981095059745	0.052765212315774114	0.13081861958266452	0.059891653290529694	0.15405965757089352	0.02942503569024565	0.032835939202980405	0.06921401357908526	0.05057400833427688	0.0	0.1295695464063684	0.0959371876798207	0.05191632033643853	0.06908281940807073	0.09207764847512039	0.09652220438737293	0.059554441898553745	0.11810633533479975	0.0	0.10539405108693498	0.0606456657174993	0.4304440877474585	0.0	0.0	0.10759764579989299	0.0	0.002675227394328518	0.07371324423538568	0.0	0.0	0.0890693355994083	0.05743903503764347	0.06332057455652962	0.06931582774279403	0.08957958396160644	0.043713215623327986	0.025057963260210453	0.07218655252363118	0.0	0.0	0.13700260586964708	0.0	0.07704323157991015	0.06752908743005867	0.0	0.0	0.06441991183381023	0.04309465966769337	0.0	0.08167311868567652	0.1750936329588015	0.0	0.25009554383551175	0.03628389873813431	0.04197134534213186	0.21134296415195292	0.0	0.0	0.0	0.11759651085493782	0.0	0.0712343236513605	0.0	0.03925288194951116	0.0	0.0	0.05248590360949912	0.0988317471552011
ff8s19u3_7e96iusr_GCGTTTCAGGTAAGTT-1	0.11539784453107085	0.18340170025563285	0.0	0.033121513958823484	0.07357135065218408	0.0619649545211343	0.053765962800902005	0.07068487129474466	0.08225292190683409	0.06329837319326265	0.059205278526296534	0.0772393713988385	0.06327316930266265	0.04032297290724257	0.001486237441293621	0.04795790975566257	0.1404876557364519	0.05756928133618288	0.0545652899313646	0.05708500959743367	0.05651127084932654	0.05719329656078896	0.09860123824810824	0.04135045478865704	0.05805243445692884	0.05877170218151177	0.0483627330160152	0.02844712837176526	0.04136949578858533	0.050908493888647204	0.05893190126739912	0.08535841825624946	0.0854436958351651	0.09419520998267904	0.08255198572449068	0.06495938518410428	0.10965436062065276	0.03483999038468995	0.07973773964202595	0.06956327526371851	0.593900481540931	0.06610017716778864	0.08290529695024076	0.03683236739244973	0.07519109813202736	0.08204030675940788	0.038489834135901554	0.08744531520473357	0.14476190476190476	0.10681945940088451	0.09066210059251822	0.051138457880030914	0.09109008476246797	0.08112308593849525	0.08794629300247278	0.0	0.0	0.23386837881219905	0.05879534603646885	0.08802788807224053	0.04710498431582371	0.03780988050650972	0.0008521094663416761	0.03376465388304809	0.0	0.062282921166943256	0.10437336838060765	0.3334403424291065	0.08225108225108226	0.0	0.0	0.0	0.02610652939982657	0.0	0.09122525414660246	0.0	0.0231990231990232	0.6682718031032637	0.07734683258071444	0.11700105494244474	0.1028892455858748	0.02720171214553237	0.07208297320656872	0.09746767050137836	0.26122109268176685	0.11200578864305112	0.06260032102728733	0.07512038523274478	0.0755803562674555	0.0	0.06977444438652745	0.05004522719939623	0.0	0.10673002890048656	0.15081052159703845	0.13922446565852833	0.08039812682564951	0.10195588847274241	0.06512962692737974	0.2788121990369181	0.0749063670411985	0.1370480776580295	0.04962825485999643	0.04410153247305497	0.0	0.11846954543583757	0.08498775027456282	0.17092645182532823	0.07545797739557088	0.06640023585678252	0.060295509733711984	0.17027822364901016	0.06904226859283039	0.0	0.04142780707788733	0.06050922585300485	0.06632441322491892	0.04345758278342548	0.06800428036383092	0.10478659916862164	0.0	0.0	0.014116969173148948	0.0	0.0	0.08005103510721488	0.05754746721038856	0.04127000564633247	0.20251471375066882	0.13500980916711253	0.0	0.0	0.06971629714685941	0.1879793115748172	0.07860045763464363	0.0	0.0890656664365694	0.0933349863193656	0.11814313740477464	0.11326827859733157	0.05750653012148099	0.09319587939622755	0.06485444781324931	0.07412105835447626	0.04000251786107702	0.020291091831413265	0.052512732100747084	0.06390388637579648	0.0	0.03526841448189763	0.17806982343499198	0.048945565903055675	0.0	0.04774646685485508	0.0742558760648182	0.0	0.09980798114032587	0.0746390546183847	0.0737215372110241	0.06170857856251115	0.07592195024077046	0.0825379676503272	0.07817279926809045	0.14166815290410795	0.0	0.12220835067277015	0.06507511342798503	0.21923488496522203	0.0	0.0	0.0207597645799893	0.0	0.17128589263420724	0.08503789667041485	0.0	0.0	0.10405060900764801	0.0530982267383941	0.039819730830966786	0.11878695586560756	0.019910177213548	0.01214553237025147	0.18196004993757803	0.00022293561619404317	0.12689495273764936	0.10230069555912252	0.11754404216951034	0.0	0.06843866715384714	0.05488775632557769	0.04983056893169253	0.0	0.0653344325028497	0.0481089034459821	0.0	0.052780662826928525	0.19301765650080258	0.0	0.35328288618818315	0.03720970776898059	0.0	0.0	0.07298912074192973	0.0	0.0	0.10185320297679848	0.0	0.07759541990009719	0.0	0.0	0.0	0.0	0.06967423961805984	0.08098425899009815
ff8s19u3_7e96iusr_GCGTTTCGTGCCTGCA-1	0.09682412290759	0.08982819095178646	0.0	0.051291072069893064	0.08271387533959804	0.06024038829014752	0.048523616516536326	0.05273141371050769	0.07472505057029696	0.06815597246912941	0.0594484569173516	0.07057595769092917	0.06440457166198847	0.030455031859526242	0.06765352832768563	0.05180800784733369	0.06425641417615735	0.058790515084554316	0.07140052468975992	0.06313418473811577	0.0686835554935213	0.059463746499328604	0.06695711992662233	0.06192402354200107	0.07923131799536294	0.056325951628044074	0.05210666043528778	0.0341695050176826	0.021319080163050973	0.045445529536677284	0.0696221034458032	0.05794666965296701	0.08270712564708127	0.10596167623400532	0.09076316941485481	0.12544384454496815	0.11103263777421081	0.03829064600925861	0.08117994041839235	0.05961388369387545	0.7332555085364074	0.05704355369625698	0.20283574103798824	0.03104897504074106	0.07858175358226617	0.21620296058498306	0.057316746923488496	0.04794636955905958	0.01406099518459069	0.09829936810451673	0.08828514947874401	0.09901908328874622	0.09080191114490346	0.07624944038610629	0.05204763350830766	0.03770496962830076	0.0	0.1391653290529695	0.08209312774164201	0.09221555762064337	0.05400637158733656	0.0	0.0	0.04627938131774449	0.0	0.07466605000408086	0.09605323163878325	0.27366506153023007	0.0596818911425653	0.0	0.0	0.04025188294851216	0.0	0.0	0.0	0.0	0.0	0.4327753573339448	0.08274136030832253	0.14764831454614752	0.10213531786565494	0.030155163188871053	0.06774334279952257	0.10895997412851345	0.4211402413649605	0.12676123453068536	0.06907437132156233	0.05775932258589806	0.07382619145664031	0.0	0.05619106013699815	0.06577626254294693	0.0	0.1361715839655001	0.13633537229042847	0.050068992706485314	0.084077208460931	0.18143986683312527	0.05345590738849166	0.17624398073836275	0.09479222400570715	0.20568676908965833	0.06368155876582843	0.04161146819750421	0.0	0.14565958386183106	0.109346399707133	0.1695682594558999	0.08566359719523528	0.03670521177973597	0.12523356793019713	0.021936864633493848	0.09256286784376672	0.0	0.021936864633493848	0.06862490039482103	0.0692082424817327	0.0	0.0	0.09706959706959707	0.13936151239522027	0.0	0.003704161007531794	0.0	0.0	0.07132842189021964	0.05039405376484028	0.050873702144866646	0.18683119315141786	0.09012543844004518	0.03387506688068486	0.06384876047797396	0.07707744879868587	0.18930418609391322	0.08057608978001041	0.0	0.0953531438773332	0.06904696655313262	0.08963285688807358	0.09950996628364205	0.05683722968850876	0.06455210664737489	0.07072508570635912	0.07796993389599406	0.034526170018569224	0.041286547331206694	0.03473237817807106	0.06302835741037988	0.0	0.031077224897449615	0.06915462814339218	0.05163558718159246	0.0	0.04718778251323776	0.048453807370306974	0.0	0.14128677079683752	0.08831068643979392	0.044850821349160054	0.06004524419663391	0.07889814071696094	0.0828209243939581	0.055334321737958415	0.15488575788201256	0.0	0.11415294374095872	0.05705854192652815	0.35085607276618513	0.0	0.0	0.08849652220438738	0.1608346709470305	0.04376672017121455	0.0710008211660558	0.0	0.0	0.082837629433796	0.06306887759099691	0.025188294851216198	0.07413809661000673	0.06003858812847577	0.0	0.02746566791510612	0.0	0.1513286962725165	0.0	0.13218595802865465	0.0	0.08205057483030433	0.05838469669168583	0.0007847333690030319	0.0	0.05905346383790448	0.02151388949141758	0.0	0.08576464293582602	0.0	0.0	0.2579683558816785	0.027386513246884413	0.0	0.0	0.13251293026573926	0.0	0.0	0.09291956482967718	0.0	0.051859317602719744	0.12832174068129124	0.0	0.0	0.0	0.04352389183849858	0.06350400020222191
ff8s19u3_7e96iusr_GCTACAAAGAAGGTAG-1	0.09970954674004433	0.09315736282028417	0.0	0.02221538145810887	0.07083898247855921	0.0698998700603837	0.05446286564494968	0.05420573218161197	0.07734361656746874	0.06464078120475365	0.05779993363845506	0.06689025238396983	0.06284990377461377	0.010713069701833746	0.05308840140300815	0.07233369003031924	0.0	0.05425623136535344	0.06912010908023956	0.05772611875764271	0.05191685858515365	0.059212450918479716	0.05900787281204617	0.0580545746388443	0.07985553772070626	0.05723024256462997	0.04959278124429138	0.05068087799658093	0.01630509727347443	0.04821326479417417	0.06994624561280553	0.1097216519218087	0.06948434565982695	0.09299815908081001	0.08685571606919922	0.06933703001118731	0.0696115569823435	0.022177247384868294	0.08139461915991254	0.05923591578678683	0.6580572985067367	0.05489964324087176	0.12108079186730872	0.0389888865744428	0.0785189003839049	0.15730337078651685	0.0	0.033028042677745256	0.1159764579989299	0.09054459502475432	0.08225679405246356	0.09215861125973486	0.08662574038091483	0.08958553994096301	0.0552434456928839	0.07663739653164636	0.0	0.1747458533975388	0.07009468627132957	0.08650253911933392	0.03451393041611151	0.056589976814695915	0.030834472782038325	0.04221043571312257	0.0	0.06285424091556256	0.08798445854474811	0.3154414125200642	0.06425409796196313	0.0	0.0	0.0	0.0	0.0	0.0	0.0	0.06011716124075674	0.47206298249636935	0.08491797585331821	0.1266227844542324	0.10513157254730289	0.019604066345639378	0.06799851833559699	0.11022594168661584	0.3374353486713037	0.12200487186618994	0.06710866075790355	0.09763184218484658	0.07685101924763081	0.0	0.05931105416139816	0.06350050085959319	0.0	0.11077850622931466	0.17441036542160138	0.12463743628734758	0.09049849017083922	0.3055704179299685	0.0	0.3063135366506153	0.1017924023542001	0.0	0.047178749777064384	0.04303728262317144	0.0	0.12759150961398152	0.15896482779983667	0.12890480306210644	0.07654960269146097	0.05269652002052828	0.0678355352512656	0.14493044408774747	0.0	0.0	0.03324925475808301	0.05972547421882542	0.06991602494146339	0.0	0.0	0.1126579413096267	0.0	0.04373415218554447	0.06778614643783183	0.12306046013911183	0.0	0.07598468946783553	0.05392940291816696	0.030410061813779518	0.21625869448903157	0.022055763628797336	0.0	0.07127994768444207	0.07637153455052961	0.19103671431119265	0.08580804803611401	0.0	0.0860979659955034	0.05345887327252085	0.0	0.09973502509618079	0.03244626346745008	0.06231144670771194	0.049833541406575116	0.031912873884602774	0.05145878576149561	0.05326750242125011	0.04190000594494977	0.03408726105355319	0.15168539325842698	0.03413144283930801	0.025481540930979135	0.02883328032191492	0.030755206785169333	0.05136782531687607	0.03166536790481963	0.0	0.12583237595500185	0.08456831252040072	0.05624499527155068	0.07017731594904865	0.07587847779561263	0.07835638144626908	0.05937473196672099	0.14331292233913956	0.0	0.11367734775974477	0.03975155999715084	0.4204119850187266	0.0	0.0	0.17362225789192082	0.0	0.044801141430354914	0.06428843243119516	0.0	0.0	0.051962357976898625	0.06345415510946045	0.03619788451249126	0.11681826288567862	0.05334241289297469	0.006581059390048154	0.03397538790797218	0.0568039950062422	0.12421972534332085	0.07066167290886392	0.11686532707131958	0.0	0.07657927274571218	0.05918600538672906	0.08724808275370073	0.0	0.05753120129341429	0.03135258050988388	0.0	0.051962357976898625	0.1606474050294275	0.0	0.10647405029427501	0.016823873849501927	0.0	0.17157125022293562	0.0	0.1606474050294275	0.0	0.06214634304521945	0.0	0.061961584564145314	0.0	0.0	0.11793931055568295	0.0	0.05653990204552002	0.06223941108485035
ff8s19u3_7e96iusr_GCTACAACACTTGGGC-1	0.13216578766337997	0.0	0.0	0.06515827817967267	0.10461957227529388	0.10948845830467019	0.0642427151970018	0.08737070279335601	0.09546919279364162	0.06864115707899687	0.06847283175139252	0.09394132751627768	0.07224040535707879	0.0526533391701931	0.050551889503200366	0.07332798287854468	0.07877907717394074	0.06619449658870721	0.08580935696738524	0.0729744717423013	0.06597343382883197	0.06854487012187949	0.11832148589772988	0.08466345639379347	0.08079186730872125	0.06758713712222425	0.0639782717752846	0.05941614793354996	0.040674488259337095	0.05094433026807279	0.06951989645620787	0.07755670859930071	0.07811663991439273	0.1121010963898033	0.09354283081976407	0.10647405029427501	0.13480149812734082	0.024309675018028706	0.10274854844143233	0.08876159060676121	0.8424534267230896	0.05818200121923255	0.07573568753344034	0.08639554972859716	0.08793748266960356	0.12794275013376136	0.05708266452648475	0.04388002391968023	0.09645799892990904	0.12610141482279158	0.1065613506690714	0.05575173889780631	0.10239080848187886	0.07957254597933341	0.059227365407140686	0.12683725175463445	0.025994292848225433	0.3246120920278224	0.07990633907714909	0.09758302591685206	0.05041841955259008	0.03693597289102907	0.0	0.05703571120680808	0.0	0.08258290937780559	0.12752755125125234	0.377784911717496	0.07879760688749453	0.0	0.05123847291725679	0.052310984895254556	0.0	0.0	0.0	0.0	0.0344761355997311	0.43300466253917297	0.09708386992136506	0.14815972834474622	0.12374142711221363	0.1508614232209738	0.1091015351689509	0.12898671325637617	0.23197193983710837	0.13933506226054385	0.10513411031242004	0.09060878870356154	0.0909678160339964	0.3545058472827333	0.0761887207684163	0.07343273716058143	0.04020767691179676	0.1418633435624392	0.15133110638728617	0.07755343414716567	0.11103334429918978	0.1838772962368468	0.07257162313342089	0.2680577849117175	0.07900838237916889	0.23725445234273485	0.06269785535937221	0.042298382480414766	0.0	0.11654637497334126	0.10174312184956774	0.3535827468411738	0.09361473743844079	0.08570555027789607	0.07169609416800428	0.0	0.15991439272338148	0.0	0.03913475502560575	0.0716699145727081	0.09204904851932934	0.0	0.13418940609951846	0.11604313289706548	0.0391653290529695	0.0	0.0	0.044765471731763866	0.0	0.06976169897518213	0.06138822610732723	0.06654042552142278	0.1926498127340824	0.24921229415611437	0.06888710540395934	0.39474466440758577	0.08993619734404822	0.23613340467273053	0.10897541378057754	0.0	0.10598890543001854	0.09468564990625829	0.04688017529109022	0.1090155163188871	0.07041474909131114	0.07165339100771922	0.09978598180845372	0.13370959112169695	0.05803669782519749	0.02542481933749179	0.043216812317935914	0.030653241889196946	0.05038344925985375	0.0619649545211343	0.1812800963081862	0.04267049335138187	0.0	0.06559207855943618	0.08018799855249106	0.0	0.1438446684211813	0.10630663826551043	0.0653129895273604	0.059059634103986555	0.09890951043338683	0.08075791249948554	0.08325777347563093	0.20615104135703385	0.0	0.09070011691734538	0.0672898372832279	0.17710005350454788	0.0	0.21107544141252008	0.0516318887105404	0.0	0.11660424469413233	0.0855929705896659	0.0	0.0	0.042205646303465204	0.07727713340989632	0.02965386673251842	0.10302369291133336	0.051299511973669276	0.07485286249331193	0.0599250936329588	0.0	0.15676832530765114	0.0	0.12798362166339694	0.0	0.09809956964145318	0.07803250376093644	0.04715534153736401	0.0	0.0782962000139577	0.04782511243185401	0.10406634563937935	0.053787807257734556	0.0	0.0	0.27646564243675	0.03687004406610517	0.04206051958860948	0.0	0.058587479935794544	0.024745853397538792	0.0	0.03215136923002092	0.0	0.07714332720865252	0.05252363117531657	0.09110365290140571	0.0	0.0	0.08791208791208792	0.09353395432312533
ff8s19u3_7e96iusr_GCTACAATCACATTGG-1	0.12298402507070244	0.0	0.08373461744248262	0.10096967831306757	0.10368973595765349	0.07423756019261638	0.0664268734531933	0.1336789543981654	0.11253196309886038	0.10513739545997611	0.0767715594388694	0.13117740179854764	0.07736493453085738	0.017832822608103507	0.0	0.0773274478330658	0.04193737420061658	0.08795402034785009	0.07017437880069269	0.07083488071085711	0.06751459743643427	0.07070330759074926	0.044141252006420544	0.10491813804173354	0.07245407526306402	0.06293872928300702	0.06062102367089418	0.057525545159143404	0.04181077041033024	0.04470379982298495	0.07318896514936335	0.1427824853484639	0.12123721599138475	0.1905986161366089	0.10093094098381607	0.1274137847171555	0.14792937399678974	0.048208373074030135	0.11283487131385592	0.09607846024710265	0.7241597353956905	0.08016795829503812	0.07506688068485821	0.08002810009843203	0.098070638695895	0.14756108435883716	0.03327314071696094	0.037950461083309725	0.0888175494917068	0.11040900501859113	0.1356495710046355	0.05897390167053088	0.11554072447035191	0.1552942204168987	0.1178763032695617	0.05385075378465993	0.021000535045478864	0.14462279293739969	0.11117387486647166	0.11370655102174913	0.05973275702290904	0.050793650793650794	0.0	0.05400059388679751	0.0	0.11113529395761351	0.13817459718975442	0.27340823970037453	0.0	0.0	0.06345009914077991	0.0	0.00468626040109961	0.0	0.0	0.0	0.09833861519254777	0.39555147901857374	0.10502640115952964	0.1375030524253678	0.12529305900092416	0.1518031032637774	0.1191653290529695	0.14179428224372045	0.2968759288984008	0.1615935757249918	0.11210598553050923	0.10588317398283202	0.10026752273943285	0.43369257815485746	0.08732364949380256	0.07133066887085619	0.027188236926064643	0.14360199040933488	0.19808251268925425	0.08808538199431162	0.12093794134812326	0.30568931692527196	0.0	0.4795077581594436	0.07927590511860175	0.0832377894978216	0.07092975298733725	0.052598592059364346	0.14834135901551632	0.14360545821219978	0.1398439920024781	0.32094497263036587	0.12362697888144021	0.08380559286314847	0.18108408445487098	0.0	0.15120385232744785	0.09088129633876023	0.23603149124818468	0.09431199205449282	0.10782520481409183	0.048659413827953156	0.05093632958801498	0.11673251841791167	0.09106474050294275	0.0013492451206178612	0.0	0.0	0.0	0.09671152817220233	0.06656630948765781	0.0611875050853977	0.22555510968432316	0.17186849771119433	0.0950708935259497	0.23553890969621308	0.09468759983821726	0.20150831868327856	0.10886364412541798	0.0	0.12342778410776314	0.08275370073122883	0.04216667940584474	0.10378396052553356	0.10182053666443566	0.13638133419744433	0.1555991518538335	0.1332263242375602	0.013092877600478394	0.03773086535140297	0.05277430989041476	0.00600223746291162	0.24674514000356698	0.05451890494025326	0.05176565008025682	0.053617967665500414	0.0098091671125379	0.07483948635634029	0.08825808284990531	0.0	0.1528480986873732	0.11248069293437112	0.0625387243694495	0.09130128692517811	0.1167776886035313	0.10257747870107421	0.10935349352023166	0.1936468303509502	0.0	0.1094663416760795	0.06563831919521208	0.22873194221508827	0.0	0.1136079900124844	0.1987158908507223	0.0	0.11542714464062778	0.1148216181263108	0.0	0.0	0.057249866238630286	0.06559881439294725	0.09023747787792731	0.17495301203166372	0.10876015370397393	0.013590155163188872	0.03678437667201712	0.07767076868200463	0.07704654895666131	0.046762974852862495	0.14149352000475596	0.0	0.08563902865313082	0.07342466388362408	0.03492063492063492	0.0	0.09590544815874567	0.05074074877445664	0.0	0.0498536493248985	0.4559925093632959	0.31808453718566077	0.3295880149812734	0.034182793177869555	0.040544557398489986	0.02639557695737471	0.03451043338683788	0.2612359550561798	0.0	0.078667898892618	0.0	0.10331631418644745	0.0	0.045965270684371805	0.08797676373920355	0.0	0.12611124830225953	0.09813028989353859
ff8s19u3_7e96iusr_GCTACCTCAGCCGGTT-1	0.10471604372085913	0.0	0.0	0.042972214282049594	0.09920678209104085	0.0949657953068868	0.07128076206112223	0.11136402584439727	0.11340576278787025	0.06802173166798031	0.07727055230743334	0.08508547848300256	0.07673644337882206	0.026734033756505668	0.009056140142282464	0.06040886392009988	0.04530051721062957	0.07919277658374974	0.06982487328627235	0.06876235501552695	0.06446134877986368	0.0784321679979698	0.1931896354047237	0.08112145532370252	0.13759586231496343	0.06785666227737142	0.06524077510193219	0.056298855524670816	0.02515265343945988	0.059035017976528006	0.08104754701602639	0.08443764231587592	0.11514723974467767	0.14951800564064896	0.11300093752175709	0.09390048154093097	0.10646976993044409	0.028241096145346267	0.11316597198827744	0.10648288590768748	0.7717301425166594	0.09022507331241622	0.029507758159443554	0.0739669742157091	0.10056572760326964	0.22703763153201356	0.08804842161583734	0.03995845529222925	0.15426431246655967	0.11181095962777089	0.10661756681950846	0.0956423518221271	0.11544216346108717	0.08970565219132062	0.04294463002328171	0.0768262361124225	0.0	0.19234884965222043	0.07140153951413396	0.11392889996526898	0.06635613046716814	0.07617264134118067	0.0	0.05689202891708711	0.023236260796453412	0.08414723726092989	0.11255345966152089	0.19860888175494917	0.07038280071987937	0.0	0.07175904069492965	0.06873276536197885	0.0	0.0	0.0	0.0	0.032596616866279786	0.4362913704807766	0.09698367744014968	0.15218741497897084	0.12285617004718129	0.14469769930444087	0.0769214306292958	0.11359988326280461	0.3558646929433446	0.13090382285592048	0.07652778747063066	0.08675180868634703	0.08519380691861426	0.18887105403959337	0.08154042942997326	0.06739245484044501	0.0132572379763391	0.13598386632094497	0.20965106358364785	0.09732195657683534	0.08953732181403232	0.256286784376672	0.0	0.4056714820759765	0.07958801498127341	0.22953451043338685	0.07551943998573211	0.05604134102490415	0.10359818084537185	0.11406945114810284	0.04336684407648334	0.3332510186442771	0.09313684078007312	0.06476234153372425	0.16025846812363667	0.0	0.15257356875334405	0.0	0.30000764350684095	0.09236161220492732	0.10674193900188766	0.049907853278639794	0.0909577314071696	0.09551590731366012	0.01594435527019797	0.00795589364226394	0.032020414042885956	0.0	0.0	0.08996995513849447	0.07156392347403584	0.07615398460942913	0.28638309256286787	0.0	0.14335874799357945	0.2630045776113192	0.09458331287138437	0.16887054447247063	0.11340221655784649	0.0	0.10704652123409765	0.09898558857177657	0.07126296211368442	0.10953145303065047	0.06528147143429701	0.06407483603242425	0.05127519172462993	0.07533785533060633	0.0	0.06299991195454145	0.0630620454590492	0.04900043776448271	0.0	0.07132825040128411	0.09961878009630819	0.06179898563267278	0.028872639359530744	0.07858192192025977	0.08484134014461768	0.0	0.1341052111256868	0.10149837972076683	0.061064027914156	0.07817483784367285	0.09686095505617978	0.11283800469193728	0.08233369683751363	0.11967183877296236	0.0	0.08895626498622754	0.06503452948299367	0.21629213483146068	0.0	0.027644016408061352	0.049812734082397	0.0	0.10479757446049581	0.09360005493515076	0.0	0.0	0.12321782645642526	0.07267439908124408	0.08624521545869861	0.1253927096623726	0.07537655852262594	0.026163723916532905	0.05042803638309256	0.0738362760834671	0.21526663099696808	0.012948100588550027	0.13179953629391833	0.06723738184412342	0.08679134316319456	0.07516935549691216	0.052470126627429996	0.0	0.07102292553562704	0.03995488265151186	0.06647940074906367	0.23243005067195419	0.14111824505082932	0.0	0.33547351524879615	0.02689354999669354	0.0	0.0	0.041243088995897986	0.0	0.0	0.1188773773043436	0.0	0.08910926679413746	0.0	0.07602509849700861	0.0	0.0	0.06732312631189036	0.1082259380498786
ff8s19u3_7e96iusr_GCTACCTGTGCTGATT-1	0.11428953603913475	0.25277926401521905	0.40115034777956127	0.0442108812125743	0.09589261689185329	0.07975521669341894	0.06798314728898075	0.09423210508345532	0.10094511210457427	0.0823279656190131	0.07292073418313223	0.0878416618645047	0.07484742135284889	0.027013716620458192	0.023086221588094247	0.051264044943820225	0.019720247649621648	0.08363939748437939	0.07938809207384778	0.07075777034642644	0.07629050643217716	0.06486243200933242	0.10804096919666743	0.07284109149277689	0.015382557517388979	0.07145380186657183	0.05880724731619519	0.06669146145715069	0.033150755958586374	0.05140436937139657	0.08091808482920564	0.11578135304291562	0.0963456734586771	0.1338157811210563	0.10149173731460578	0.042049710589036435	0.10056286784376672	0.037988228999464954	0.10517606959554525	0.09110793683518145	0.8289313682572109	0.07157740231380759	0.0487426431246656	0.06633747074608212	0.0929517033582891	0.19065453896914572	0.03170144462279294	0.06202121297957385	0.04169074371321562	0.09754759534307252	0.10807587989849347	0.10031508233755425	0.1059061511456544	0.1014620936657167	0.06103856665654418	0.10914927768860354	0.037408596397360445	0.15660781166399143	0.0982600768452078	0.10745848704157397	0.0628818318838147	0.07203495630461923	0.0	0.0571403940178905	0.029121761063976154	0.14591778436760344	0.17195787145263053	0.33316211878009633	0.06906950727175447	0.0	0.04698958234979385	0.03239083014363913	0.017047655947307245	0.0	0.0	0.0	0.027259881192465463	0.4240617595352748	0.09939564247914395	0.15330537523775592	0.1317962935940464	0.0644836811128946	0.09664896900851958	0.12434417490597266	0.2846441947565543	0.13855916862323422	0.09532649405634261	0.11347384092865286	0.08304802243269212	0.24214629672093557	0.07833732154477857	0.07179763352206851	0.07817608941204447	0.14250078048378953	0.22051104073575983	0.07904592943031737	0.08926648723876054	0.37964449200404254	0.08293204922418405	0.2324772605671482	0.10910469056536472	0.11274172590384468	0.06409120296058499	0.055447300356774865	0.18064472980203317	0.12514077682617009	0.0429162794627017	0.30551096843231673	0.10240571686983486	0.07887007130299953	0.13555582993785242	0.04501070090957732	0.14390583199571963	0.0	0.25055415424596805	0.09952827641725694	0.09514806706586476	0.030170620058260506	0.12268592830390583	0.051775939416388854	0.0	0.0	0.0	0.015873015873015872	0.0	0.09555089105650903	0.062153774962763725	0.07204621609426663	0.23906500802568217	0.09874561559954818	0.14583333333333334	0.13917127400273469	0.08980156231808407	0.2880837728349767	0.11958990885598583	0.0	0.1105811481022519	0.09800467186052278	0.07961986292644399	0.11573755594622369	0.08423906068916227	0.0768807602167311	0.0714979291758318	0.12617580558863634	0.020740880621911685	0.035949637997710816	0.059155222638368705	0.017471666909869156	0.0	0.057160691992152665	0.1244983948635634	0.05417027267594243	0.0	0.0631849504621686	0.08041888954752026	0.0	0.13445068211508637	0.10464513697500766	0.06130799899029792	0.06156777712070438	0.0986898073836276	0.1021679631230193	0.09488990724516927	0.18106335334799753	0.0	0.1565899768146959	0.05504011184603942	0.0	0.0	0.10986267166042447	0.09020866773675762	0.0	0.19678972712680579	0.0859377458848708	0.0	0.0	0.06121549743492903	0.06856507070883452	0.05866979462485081	0.11251732038248892	0.10527425134166707	0.0337613697164259	0.0841804886748707	0.10370964865346888	0.0	0.0673800606384876	0.12714885163387035	0.13001605136436598	0.0942552038978229	0.07638353591505372	0.047333690030319245	0.17161583734617442	0.07441712029218135	0.031222434312321953	0.0	0.1092436974789916	0.13028357410379882	0.0	0.14515019490942443	0.03946110700308403	0.0469948278937043	0.26573925450329944	0.08939718209381131	0.024612092027822365	0.0	0.10773870324432122	0.0	0.0873492851543544	0.0	0.04922418405564473	0.0	0.0	0.0783327159731654	0.09482171470139267
ff8s19u3_7e96iusr_GCTACCTTCAGAGTGG-1	0.11462393946342582	0.10272873194221509	0.020465489566613163	0.07130763649156753	0.0887084625494138	0.07525032484904073	0.06678112730906328	0.0755290605569444	0.1042254022756836	0.09106320632235819	0.06750435967073716	0.10183600819274591	0.07351059622676623	0.05058611800184834	0.015258704397281176	0.07186552523631175	0.12644908150526127	0.06022032588400899	0.0743547811779055	0.07329975339455483	0.043361946635029194	0.06854622238509481	0.04677826186654437	0.06830390583199572	0.07410379882289994	0.06617823742563028	0.06682829305655626	0.06462794764384241	0.023652319725527185	0.050621802853242526	0.07358027190952832	0.05747383876466709	0.07551979497875154	0.11580107190467122	0.12046200843292713	0.07765455518264507	0.17588871054039593	0.03277735129225114	0.11813963806265096	0.08634946814515931	0.7656500802568218	0.07813031122744156	0.0	0.060296766446522	0.09317516783634638	0.21731763866595327	0.11881353665061531	0.02653196109904636	0.0676083467094703	0.1531923251451057	0.14009726055392088	0.0893288151715118	0.13065904461528352	0.09860487801327059	0.057304093820947755	0.0697447518333176	0.013420724094881398	0.16891385767790262	0.09168666096200058	0.11002224662780546	0.06425616438835209	0.06764758337792046	0.0	0.05724644523173217	0.0	0.10188082088672452	0.1148157324916242	0.27370786516853934	0.09611362420351184	0.0	0.0	0.0	0.0	0.0	0.0	0.07009095773140717	0.07416553483969214	0.38829014751968205	0.10666650212769459	0.17779567322112527	0.09698428911912058	0.09406099518459068	0.09113059225418776	0.1600463004957387	0.44480114143035493	0.17253067188348958	0.10368716123479191	0.06809733175145974	0.1010826967412649	0.19269280746006268	0.07907227018883146	0.07206588362077117	0.0	0.15169593355397684	0.1753069281159169	0.11261299315704992	0.12859416984418917	0.12942155638784852	0.08385621868767937	0.3619582664526485	0.08230782949884073	0.13796529847894215	0.08121823167469235	0.05100513783846299	0.013242375601926164	0.16737569546558312	0.06310720621779167	0.3511544635140141	0.08888712196883485	0.03877441827453293	0.16072766185125736	0.06239967897271268	0.09485286249331193	0.06733929526866926	0.15302300695559123	0.08235118945355004	0.08746419916281119	0.026217228464419477	0.11449973247726057	0.09756348520393464	0.0	0.0	0.10853191752068156	0.13661494560370965	0.0	0.09026354419612846	0.06334967391147167	0.05109437758430665	0.3281166399143927	0.14987218358004875	0.046515516318887104	0.129540455383152	0.09352388971625668	0.14897194832989374	0.09565981870547971	0.0	0.0949691863704788	0.08420658845432756	0.054676552268847614	0.10487740664305673	0.05159931214079396	0.11784565068312497	0.1275290807126013	0.06537910561107371	0.007805369338746735	0.03983041090138231	0.04126092384519351	0.028970280655673915	0.08346709470304976	0.10252808988764045	0.25535045478865703	0.045772277740382124	0.017101638824485267	0.052300119001494436	0.07037291115802935	0.0	0.18280629995681613	0.116238209650336	0.05239339249028041	0.09282945190692087	0.11158540663456394	0.10200539161213318	0.08838461192865515	0.2525810990230466	0.0	0.10673166478409925	0.05500615385125073	0.2542803638309256	0.0	0.0	0.18421615837346175	0.0	0.08960228286070983	0.09122668474948713	0.007811663991439273	0.0	0.04132439492650993	0.06822456687061078	0.045972753837922375	0.16717427391584694	0.11668855489080208	0.0	0.10477973961120028	0.07468343142500446	0.07775994292848225	0.049331193151417874	0.1510525038146761	0.0	0.0940701416662046	0.07239462576541228	0.012199036918138041	0.0	0.07919109265591923	0.04104847222824751	0.0	0.0	0.33146067415730335	0.23568753344034243	0.05067645035542307	0.029932488081711665	0.08028654657868141	0.18423399322275727	0.14999108257535224	0.15636704119850187	0.0	0.12453588858083241	0.0	0.07524370837671072	0.0	0.023006955591225255	0.0	0.0	0.06699901222373132	0.07660278420253648
ff8s19u3_7e96iusr_GCTCAAAAGCTTCATG-1	0.1313250019108767	0.0	0.0	0.019166355167586507	0.09538873911078558	0.07503535121913935	0.06659606020849672	0.06717240892126197	0.10320266405700461	0.06807351026270925	0.06672967037045383	0.07547821069605222	0.06495144570707817	0.039970329296171996	0.0	0.06631665774924202	0.024714005452368213	0.05588655826705722	0.0837612258869961	0.07003098300351665	0.06685160629957894	0.06367920169591837	0.03707100817855232	0.07424291064740503	0.13879971464241128	0.06681180175764041	0.058761810178475225	0.05755490741103238	0.020883321474077874	0.049364195956656316	0.07592519227081543	0.14330508790921648	0.11920949586447332	0.14861114889680876	0.09546269989098806	0.0814971545308624	0.07629748528624933	0.013081474244151332	0.09189185916193823	0.0754546659401829	0.8335522155746875	0.06577144423129624	0.029427501337613696	0.08173942876747577	0.08469242695848125	0.17988674870697344	0.040329052969502406	0.045869134170522144	0.07469234884965222	0.11952509634204983	0.11201299452851515	0.10458355626894952	0.10252128448461979	0.06428189253229381	0.04528364640724191	0.032889560318509425	0.0	0.0926163723916533	0.08136419818681104	0.09940288455220449	0.0578076424077746	0.04467629748528625	0.0	0.041585075652146544	0.0	0.06958311795485667	0.12340159651825439	0.185553772070626	0.037696386010992754	0.0	0.0	0.0	0.0	0.0	0.0	0.0	0.021580167647583377	0.3369257815485745	0.09086576587455843	0.15025446472123402	0.12295345104333869	0.11139646869983949	0.09378277153558053	0.12999830415560754	0.3378812199036918	0.14260904335629418	0.07706515923418708	0.08500476888361598	0.08347829984396841	0.12183749904456165	0.06754237149997053	0.06603491149928821	0.02591998097616075	0.13538658290645136	0.09821699709340159	0.049167863478922026	0.09155974956633349	0.22614588906723737	0.04810545259983462	0.42841091492776884	0.08217406812912431	0.24222273178934495	0.06515572052791153	0.05180887427833113	0.0	0.1295969947655341	0.06091070372560615	0.20961435568177142	0.09920786765327065	0.0711064522117033	0.13151417870518994	0.09617442482611022	0.06495452113429641	0.0	0.20828556141557747	0.08492006224198782	0.09007501615749514	0.06958563700136734	0.0	0.06741573033707865	0.0	0.0	0.0	0.0	0.13836276083467094	0.10547255491075716	0.053719144505661356	0.07096872819443109	0.15098314606741572	0.0	0.026317549491706796	0.09868616610189644	0.08664058205002427	0.18436138500343957	0.09611828127247683	0.0	0.10587662904714776	0.09717382888114595	0.05230706514815664	0.09630818619582665	0.05136239163354715	0.05159546542676785	0.04092602500842201	0.0851067502027995	0.0198911025084191	0.0257363648061984	0.04246477617264134	0.0356437569920716	0.0	0.02510255038344926	0.06239967897271268	0.04314882894078255	0.0	0.05195303130938544	0.046913053999631464	0.0	0.1433454737053665	0.09684785864031147	0.05462415772609295	0.05639191611988773	0.09108212948100589	0.08267687368810964	0.07657889470223289	0.13493054317024356	0.0	0.10415551988585696	0.050559313021482984	0.0	0.0	0.0	0.17340823970037453	0.0	0.08293204922418405	0.08126539686354624	0.048475120385232745	0.0	0.06902086677367576	0.06967948761000334	0.08741819977775034	0.10864167043942324	0.05520696531932487	0.03568753344034243	0.014847512038523275	0.07642232923131799	0.0	0.0	0.13264421457305353	0.0	0.09223349972347296	0.07220544537246118	0.08796147672552167	0.0	0.06544929280945402	0.0352045464405015	0.0	0.09067447203600541	0.2846441947565543	0.0	0.038293969273102496	0.03301350839540462	0.03769098151120623	0.0	0.05751738897806313	0.0	0.0	0.10569580232501581	0.0	0.05978545644080005	0.0	0.0	0.09951845906902086	0.0	0.0353335802774005	0.08586426696662917
ff8s19u3_7e96iusr_GCTCAAAAGGTAGCAC-1	0.115130321791638	0.0	0.20278223649010166	0.08045471536313463	0.10590264250131164	0.09276350989834135	0.07164723156719463	0.09269499398891448	0.10233210216211797	0.10584695398033564	0.06911956963080094	0.09868314047409298	0.06965034363956309	0.04237195388880782	0.0	0.0773163010522561	0.06277866952024255	0.08433163146551073	0.08403090606787599	0.07452997392133384	0.06292600088398818	0.06637561454728706	0.09367117633570282	0.06995612627073301	0.12506688068485822	0.06813019226394723	0.05972850846568059	0.06527717965783189	0.032792220328418636	0.04463712748916991	0.0684906882943146	0.14690109124391854	0.09074643956201245	0.18269989389776098	0.11342582657850338	0.12432511308915803	0.10715034777956126	0.060149967819728443	0.10600863779182547	0.09113198933835981	0.8755289654166059	0.0727674279723765	0.0	0.08655075376063454	0.09347295774702893	0.19823434991974317	0.12540128410914927	0.02767129323639568	0.08207597645799893	0.13307732423078747	0.13192541637979896	0.07158908507223113	0.1187012475007744	0.08778021642043655	0.05633522768354229	0.09681175841122966	0.0	0.09020866773675762	0.09021202342268779	0.12000448217923085	0.05814335721804327	0.0438023898698056	0.0	0.05035585313754227	0.0	0.10464673395543705	0.12122191460099611	0.1831139646869984	0.08264020623571186	0.0	0.0	0.0418981767296374	0.004704710245198428	0.0	0.0	0.08571428571428572	0.0531615700155026	0.4910953145303065	0.10365778949530315	0.15464995725089634	0.10661997178851111	0.11668271803103264	0.08868255340165453	0.1417561586100912	0.31566197015635217	0.15396930713941276	0.08354386209784354	0.09789936492427943	0.0924580997761773	0.0982190629060613	0.07526157132127573	0.07424737954275869	0.03931593444702059	0.1431633133469253	0.1612222174019927	0.13992847286756216	0.09797735145864289	0.1576006182747756	0.02227734812004475	0.4159978598180845	0.07990012484394507	0.21279523045173127	0.06270900214018192	0.04659393319174488	0.0	0.16103746440825092	0.09166173861620343	0.26682306457587357	0.10072272551835637	0.0969906421637676	0.13141540107832242	0.0	0.12746923488496523	0.07475349690437973	0.30092486432775356	0.0839219651713209	0.09336799783932387	0.0	0.15061530230069556	0.06204469687615755	0.04062778669520242	0.0	0.045396551014528545	0.010165864098448368	0.0	0.07687368810964317	0.06321229736960074	0.05945292216197824	0.31025949705724987	0.03697758753938529	0.02598314606741573	0.3091968372867249	0.09251909306756527	0.2976126780300135	0.10963257795674722	0.0	0.09825431016558688	0.1121746771239783	0.013223266834823817	0.09251615752418321	0.05953417479600157	0.09295222018754223	0.08996195232150288	0.10523999378656863	0.0	0.04590554754116125	0.04294334462873789	0.04480762683009874	0.14428393080078472	0.07987783128232566	0.14282370251471374	0.04291212679345025	0.006361096248736698	0.06101767033818564	0.06497583414922219	0.0	0.16806077247530507	0.11078512035158208	0.06180681114102374	0.08210976880403255	0.10451645264847512	0.09829299913569577	0.08009855456034373	0.26546182351425796	0.0	0.09208727186255276	0.07026157594912595	0.3052434456928839	0.0	0.0	0.11091492776886035	0.0	0.11207419297306938	0.09310363573417109	0.0	0.01031178559268447	0.18883958077613067	0.06907101329554435	0.08307609993003251	0.0807369908493504	0.07728975144705481	0.0	0.02835741037988229	0.0779828785446763	0.0	0.04244694132334582	0.14575159027406218	0.0	0.09457793726461435	0.07151598234249158	0.03777421080791867	0.06487426431246655	0.07237144369227906	0.04624166702818388	0.0	0.0697447518333176	0.5557784911717496	0.26163723916532905	0.03577161201559275	0.02867302709494352	0.027079246180369776	0.26110219368646337	0.18784555020510077	0.2810326377742108	0.0	0.12163367219546994	0.0	0.09130336802142394	0.026484751203852328	0.0	0.06733929526866926	0.1276083467094703	0.06349034860270815	0.10011599673636301
ff8s19u3_7e96iusr_GCTCAAACACGGTGAA-1	0.08839715661545518	0.08566672611616431	0.16506153023006956	0.030211746080608632	0.09199146005080334	0.09459317434839104	0.06226194751668047	0.09284281828992139	0.09291133543628062	0.044261109864589386	0.06450987227390793	0.08523193522343485	0.07530025829645778	0.020429009193054137	0.0	0.07564428393080079	0.0778618563530281	0.06551435403082709	0.0700650684340427	0.06244580485641666	0.0635715448856631	0.06452008403865128	0.06844760376060537	0.0768175494917068	0.078517924023542	0.05977090762295634	0.059502250065605666	0.03321360059507497	0.01457861031589747	0.04540635954056095	0.07223925131271089	0.08112782609777645	0.060272702797572186	0.1043882797834426	0.1075479561930322	0.12597889002383383	0.10187693953986089	0.02887694729414319	0.10403194199490495	0.07639811310566903	0.6949267960503915	0.0773659605433477	0.02231139646869984	0.0409779487745008	0.09122000620965191	0.13342696629213482	0.022438469769930445	0.03042835111572719	0.07118245050829321	0.08608814027673364	0.09276656871829161	0.09527376493668628	0.10884420789802221	0.08179280272836796	0.054646942287391725	0.09857426116514022	0.0	0.22284644194756553	0.06708948309386786	0.09864314343912214	0.05528278727221225	0.04967005528803282	0.0	0.04331131573293704	0.0	0.07422169019959916	0.10583486844703947	0.19295880149812733	0.08687192956855878	0.0	0.0	0.0	0.0	0.0	0.0	0.0	0.07427528775843383	0.5538485056944126	0.09295335408287299	0.14898744309461096	0.11338586507125833	0.07041198501872659	0.06669136107338354	0.11895691109174256	0.3848611854229832	0.13221786969026927	0.07703724381789843	0.07797473654825877	0.0785071390754078	0.18413207979821142	0.0746568463341145	0.06458688466496813	0.0	0.12063016913660926	0.17422237646956748	0.14167441074596604	0.09259672216567569	0.23815468759288985	0.0	0.2272338148742643	0.11610486891385768	0.17641213788886342	0.05735854735152488	0.04470433480295607	0.0	0.1249649227177317	0.11207794767818423	0.33152241017409556	0.08621852052470899	0.04683285834397965	0.10616125447586122	0.010767790262172285	0.1269983948635634	0.0	0.17335473515248795	0.06279175931789065	0.07728442827353048	0.0	0.05815944355270198	0.1304687821541754	0.0	0.03401028217833298	0.06688068485821295	0.0	0.0	0.10124981136217091	0.06292192674215145	0.04806409696897969	0.19606072766185126	0.2200820403067594	0.10506955591225255	0.08108911479697997	0.08511030415928428	0.1680297587199674	0.10144182855155841	0.0	0.11121599481033607	0.09266726696159418	0.10792631659405336	0.11475451603862519	0.06659045723683561	0.0654765044700161	0.07234508451736917	0.04587583492984	0.0299625468164794	0.05851636629619847	0.056127261557973165	0.0331922758889051	0.0	0.05961298377028714	0.09744515783841627	0.03987691488338721	0.0	0.0647710604970388	0.04806306876333451	0.0	0.1379439587390309	0.0868510891035801	0.05759891396637789	0.06962912900228098	0.08863931246655966	0.10001954973865086	0.07947773843219422	0.1513386045221251	0.0	0.12884687791054833	0.0667208338095735	0.19970572498662387	0.0	0.12234706616729088	0.0850187265917603	0.0	0.1561976101301944	0.0800064663250387	0.052915997859818084	0.0	0.0	0.06284635240020506	0.017615343458040087	0.12306731969653317	0.09794574963114289	0.0	0.07312288211164615	0.04570180131977885	0.059479222400570714	0.0	0.13731347720111764	0.08685571606919922	0.08238397119379594	0.06368023626641033	0.12281077224897449	0.0	0.06505527833996325	0.04947001576215059	0.0	0.058823529411764705	0.16412520064205458	0.0	0.27768860353130015	0.046726303196445856	0.0411687771238333	0.3124665596575709	0.07454967005528804	0.0	0.0	0.10144786549280932	0.0	0.08896271686969362	0.0	0.0	0.1071619659099595	0.0	0.04661069267810841	0.1045396010891897
ff8s19u3_7e96iusr_GCTCAAACATCGAACT-1	0.09759802797523504	0.08376434219130849	0.0	0.02729464881227233	0.09351867724290545	0.0753697546434304	0.06848337816476957	0.09136065074088755	0.10688160762953808	0.08215728802898067	0.07347265723201667	0.09538160812444849	0.07154311137817385	0.03346466267814582	0.05948913065017934	0.07180087390761548	0.0	0.08029007324379635	0.07415701571192691	0.07286663540890208	0.06314699792960662	0.07299111157388563	0.0	0.07124665596575709	0.026261815587658284	0.05430911852058323	0.05704632640741534	0.047154145297472236	0.05345490449162406	0.051824405074431326	0.06610131600421937	0.13929846827678027	0.09857446163178647	0.15687714811691197	0.10646737414747989	0.1404494382022472	0.10349491706795078	0.03870162297128589	0.10698955450307926	0.10030041085602368	0.7488204679215915	0.0840543397408292	0.05941680042803638	0.06562271533538366	0.09392232760405073	0.2824817192794721	0.01822498662386303	0.016592704497529347	0.14099518459069021	0.10371077744139898	0.11377289072043312	0.07255216693418941	0.1155557432908113	0.1305037798961211	0.062423177591716915	0.12973279199320178	0.10892634207240949	0.13151417870518994	0.10810155797040658	0.11731752133141843	0.038928929874071976	0.0193151417870519	0.0	0.0527539789731232	0.0	0.08993751757034942	0.12838577856298994	0.4552380952380952	0.0	0.0	0.0	0.0	0.020350178040995554	0.0	0.0	0.06110219368646335	0.04562977596685462	0.30879767637392036	0.09944177215524605	0.14436108722695562	0.09627900189697942	0.0930765115034778	0.10554389430793926	0.12410162971960725	0.3712026633374948	0.1386648310411322	0.11753553399865076	0.11947798171540233	0.09738836178038485	0.0	0.08888848287290224	0.07435270116502589	0.0	0.1565796038254246	0.24466039072780646	0.14871448283630426	0.10833235818166966	0.4703644254206052	0.11148402159638114	0.19266987693953985	0.11690743713215623	0.13788886341053275	0.08812923577670768	0.04436146177228558	0.0619983948635634	0.11608616102998126	0.11489397651431951	0.26171955385438533	0.10113684740602331	0.0552734737554733	0.1339177676256328	0.10399946495452113	0.07355805243445693	0.061224489795918366	0.31651761828326835	0.09280666532496241	0.10528684951900802	0.035194102609832946	0.1369716425896201	0.09334485738980121	0.09670055288032817	0.0	0.11828620817384862	0.0	0.13825575173889781	0.07783402614863288	0.07150608071956387	0.05183283897103604	0.3068151417870519	0.10124249450092147	0.0	0.17216574519945307	0.09056026379636563	0.2114958342887717	0.10496309014119198	0.0	0.0988531175408977	0.07850378664300287	0.047236872277000685	0.11089242188760648	0.05348085583584568	0.07432108255023273	0.06534490616887621	0.056550855209789606	0.03034022597803166	0.049664411348382335	0.05342924518954482	0.017461938810253416	0.11958266452648475	0.08277599429284822	0.08333333333333333	0.05581979076516435	0.0	0.06639695300824708	0.07990826523159032	0.0	0.13640617828149912	0.10180354913500982	0.07841375320513982	0.062254888156721394	0.10418706527554843	0.09469687615755032	0.0805345553608698	0.14541347125616788	0.0	0.09407883003388622	0.06421622463296377	0.0	0.0	0.11824505082932049	0.09641519529159978	0.0	0.018655252363117533	0.08836834018592116	0.0	0.0	0.09155572341296069	0.06497534089560793	0.04864798123225089	0.1611515824998971	0.031746031746031744	0.0	0.06286784376672017	0.20741929730693776	0.0	0.05546638130907794	0.11964211402413649	0.0	0.08580134315845545	0.08113546525277623	0.05382557517388978	0.0	0.09205762788750087	0.05375580235130797	0.0	0.09218518868221445	0.21522204387372926	0.0	0.0	0.027548830414630188	0.016764758337792045	0.3707865168539326	0.0196183342250758	0.07998929909042268	0.0	0.07863547189389886	0.0	0.10192270735777399	0.0	0.0	0.0	0.0	0.09446639502819278	0.10756520603463893
ff8s19u3_7e96iusr_GCTCAAAGTATCGTAC-1	0.11293281357486815	0.0	0.0	0.02441419849454327	0.07715044128265465	0.05232935870977604	0.04812599710244777	0.06185204226466829	0.08505361382343823	0.0457396764029602	0.05918354092302635	0.06798315821081381	0.06152510435752551	0.02227734812004475	0.023542001070090957	0.044101123595505616	0.0	0.0597457375213993	0.04884663180241288	0.05663652862729666	0.046054621164538116	0.06081172754781039	0.0	0.046270733012306046	0.05774032459425718	0.056421266616045594	0.04766216653545534	0.04266824570332381	0.011451076434280418	0.04631560349296357	0.06036636825470371	0.0719200666940411	0.057420262887950574	0.10850994368419621	0.08752333074871078	0.07731407169609417	0.10505724986623863	0.016136661471297525	0.07884929992711932	0.07743040727269157	0.5372343012792451	0.0694067706556451	0.043632958801498124	0.02903949125752025	0.07946975333231791	0.10656322454075264	0.0	0.016875963868693545	0.07090422685928303	0.05574632071574185	0.08442343062695558	0.061601569466738004	0.08356565571231449	0.08451534706980705	0.03739895593828178	0.04289805809964435	0.05720527911539147	0.13723916532905298	0.058743146477555123	0.08816282278730535	0.06548886720730739	0.028125557339040486	0.001129540455383152	0.045538391223612064	0.0	0.04290339255107871	0.04196695645304348	0.12370251471375067	0.10545259983462231	0.0	0.08356151449343782	0.07181956620158868	0.02094057305215771	0.0	0.0	0.0	0.03701417184563252	0.5295421539402277	0.0720463271228686	0.1287520594403412	0.0725035264361107	0.05506688068485821	0.0582294110383998	0.0827900715541165	0.2505201831044528	0.10964754850241651	0.0390513411031242	0.051943610859096934	0.06337011420839882	0.0	0.06555498295359792	0.04864578796429888	0.051324732972673044	0.09733310445834426	0.08842711089902101	0.046858719833291096	0.06802510813144014	0.0	0.05058611800184834	0.2546281433921883	0.10821294810058855	0.0	0.0626532682361334	0.03628204139709954	0.16673354735152487	0.10902206407824386	0.08802906141758891	0.24867267563896778	0.08083824896013994	0.05771393629683013	0.09401983784006256	0.05484216158373462	0.09367576243980738	0.0	0.13452572040051977	0.06111462899422904	0.06310535711540953	0.0	0.0	0.09268633987735111	0.0	0.02489124619070882	0.014652014652014652	0.0	0.0	0.06889190709415428	0.058345697222101714	0.04816888698212159	0.1900749063670412	0.02924915284465846	0.04507758159443553	0.08322929671244278	0.07453428144348612	0.23967489617569873	0.08889102769093206	0.0	0.06318526712076226	0.11182450508293205	0.05712247445794797	0.07099756257059628	0.04444431282194042	0.050342002074871196	0.06487426431246655	0.09483249624605188	0.0	0.0316015468909794	0.03715593603234053	0.014222481638211975	0.0	0.04100900659889424	0.07263242375601926	0.03322952957913865	0.00011889899530348969	0.06414837825870372	0.0418378923204323	0.0	0.10574019603849068	0.07362638009765421	0.04475178358557769	0.0720959702627355	0.08055343766720172	0.07188644688644688	0.05507394655263255	0.11673899688880962	0.0	0.07187444266095952	0.06646987594564734	0.2314071696094168	0.0	0.0	0.17319422150882824	0.0	0.09466738006063849	0.06553591814662535	0.0	0.0	0.07449721461618355	0.05258086686322312	0.0653578631106721	0.09781728882852478	0.04376023477147073	0.13349384697699304	0.039637952559300874	0.07646691635455681	0.0	0.0	0.11064294631710363	0.0	0.06739179783337386	0.05797812258486416	0.059853754235776706	0.0	0.07013384860539233	0.04126899772967189	0.0	0.07786485380669121	0.0	0.0	0.10418099824199342	0.03491622630620232	0.0	0.0	0.07289994649545212	0.0	0.0	0.022115213126449082	0.0	0.07668017414555173	0.0	0.0	0.12053810288160208	0.2137506688068486	0.06141704737210355	0.09368913155518481
ff8s19u3_7e96iusr_GCTCAAAGTCAGTCTA-1	0.15569823434991975	0.2558706378931098	0.0	0.04913623137418736	0.06831439895692104	0.07696533669647634	0.07097048454598093	0.09823121028857135	0.1163396089877927	0.08382570941469093	0.07749084436008605	0.0912506448880342	0.08192307252527666	0.03566564521620701	0.0	0.07044988407347957	0.0434660755688043	0.09042067069109537	0.06735963685945563	0.07245301659586399	0.045827808407192874	0.07472065622629313	0.17530382939692732	0.0646848582129481	0.13710540395933654	0.06602605383134214	0.0663261663203244	0.0657127197275183	0.02295179626350714	0.04704483214406558	0.07129148427586024	0.13392312765189693	0.09883005660576691	0.16491189886733593	0.10102917571522992	0.1273651442190768	0.09323916532905296	0.026744519660982777	0.10975808458122233	0.1026148507026767	0.6451189260178024	0.07881201260992202	0.06514178705189941	0.06509583848978308	0.09668542743103967	0.16501694310683074	0.04561262707330123	0.04529002612280868	0.0995398608881755	0.1367210516691387	0.10802561604633798	0.1169609416800428	0.10497873898228718	0.1127999621464423	0.07502928289445143	0.09382179838227425	0.0	0.16163723916532904	0.08626349964485658	0.10787561131292651	0.07468080865304924	0.05305867665418227	0.0	0.06200232902149624	0.034090040510586256	0.10856435508882661	0.15791382535971935	0.23678972712680577	0.1466511017072815	0.0	0.040631983130330784	0.0	0.02381874873157322	0.0	0.0	0.0	0.006598894239343678	0.40908048612703507	0.08947188572533334	0.14346308337680957	0.10737876355853884	0.1490422685928304	0.09736016792196567	0.12098075019423334	0.38214137090541583	0.13192160055773183	0.10389187428757532	0.08782189964407844	0.09198412231531827	0.3136895207521211	0.08372288477463337	0.07417435267207066	0.02328438658026673	0.12572163380604048	0.16090408225239686	0.09152093717439666	0.1023857729420068	0.11509422745377802	0.11026800914441363	0.24579989299090424	0.07909755662564652	0.25215929068256515	0.052186441055823075	0.05044731203899056	0.08634296415195292	0.13848323960683512	0.13063557770831574	0.32608964069638224	0.10001126411534454	0.11109837193304288	0.21145820471663168	0.0449438202247191	0.11760299625468165	0.0	0.11029580371474433	0.08927569240938997	0.1083704974019919	0.03106236252303668	0.07859818084537186	0.12009713133308639	0.021366149456037098	0.0	0.0	0.34769038701622973	0.0	0.1285234116694791	0.07513368906627334	0.0510808165237824	0.38670411985018727	0.16794483086617917	0.10533707865168539	0.22555139409071992	0.09652264581368757	0.32061963362123874	0.11021367667315551	0.0	0.12185868700393937	0.10924280189832396	0.03210272873194221	0.11910494534892609	0.06335254363779592	0.06230391085589693	0.08663278045300517	0.09566958352750306	0.04623422402668933	0.0714048668820394	0.06559261240909181	0.05423415535775086	0.11539147494203673	0.022906634563937933	0.0015048154093097914	0.048546131029432435	0.010978340566355547	0.06654743454917805	0.08153116251395892	0.0	0.1365908640305492	0.10278993407835893	0.0742179338065406	0.05457839354941661	0.10384831460674157	0.09530909165740627	0.08920760173011652	0.14319402334383607	0.0	0.17731803499593762	0.07772488060865979	0.2960139111824505	0.0	0.10977349741394685	0.20620652755484217	0.055858747993579455	0.14514000356696985	0.0940363888149744	0.07827715355805244	0.0	0.03446322349164385	0.06587999310485325	0.03938757871342141	0.08954466257837045	0.07576568250725554	0.03349384697699304	0.04525593008739076	0.0299625468164794	0.08596397360442304	0.02397003745318352	0.13874521926956385	0.0	0.08587290371408762	0.07859047256304921	0.0	0.0	0.08120260194942656	0.0463898890865183	0.0	0.03386523148585277	0.08681112894596041	0.0	0.19177558663915004	0.03469679754239784	0.0	0.04851079008382379	0.059122525414660246	0.08681112894596041	0.0	0.10138301149537104	0.0	0.10239277315315988	0.0	0.0	0.0	0.0	0.07775651314977158	0.11775143275629872
ff8s19u3_7e96iusr_GCTCAAAGTTTACCTT-1	0.1530994420240006	0.09083883241186612	0.18525949705724987	0.029075690611784194	0.09424072890855917	0.0638614996560422	0.06682449286728184	0.09551019660632033	0.10721671932129359	0.06838609955681359	0.06802924326189526	0.087880667931052	0.06540112836636067	0.012032443212218493	0.01914273824386184	0.04891430354913501	0.08173456648577034	0.08223981524305272	0.07128546114591783	0.06854638690671921	0.06464745155512132	0.06854554625348715	0.07093174348391042	0.0657784911717496	0.0	0.05594669409175229	0.05734352237964491	0.040147985749520415	0.028743525673909087	0.05279198731892211	0.06396989468786472	0.08820784650416216	0.09937873381657823	0.1125635933291618	0.1080911084215777	0.12281725764871833	0.08798287854467629	0.06484906289498375	0.10459643699344073	0.10936525934979703	0.658008658008658	0.08769588039838207	0.07338148742643125	0.04193776318315301	0.08892531526676117	0.1828072052791154	0.0	0.03183835331885563	0.044708400214018194	0.08853986766090308	0.09935774701541844	0.06695202425539504	0.11229572057484535	0.0990634884237269	0.05050757017049152	0.0	0.0	0.29598715890850724	0.08097456576491929	0.10599063201073845	0.04925915434838105	0.038523274478330656	0.0	0.04178144144809853	0.0	0.09161520254645374	0.12031341455970067	0.11434991974317817	0.20200398852084245	0.0	0.045856544865137065	0.05564472980203317	0.0	0.0	0.0	0.0	0.04888120618457697	0.13964686998394862	0.09225964602378352	0.13563372592219602	0.09378860839534997	0.10478330658105939	0.06728073424702638	0.0907980065283436	0.45306462160394745	0.12793802381237254	0.06209086468001954	0.06718542815269733	0.08059689785673667	0.1287166552014064	0.08551807251791829	0.06678321871605959	0.017002556328399025	0.11900997513494088	0.18036816913221407	0.0508574807806032	0.09844027251257209	0.1026098329469116	0.0	0.2222043873729267	0.059791332263242375	0.13567224642666056	0.07906690297841983	0.04151625813958379	0.0	0.13909311662120652	0.03131424065782434	0.25978515866156315	0.08169051180495852	0.047646345857765254	0.1547104580812446	0.030029427501337615	0.03850187265917603	0.0	0.10983719330428801	0.09417454917918788	0.09338336850287542	0.0	0.06762974852862494	0.09474420710375767	0.037667201712145534	0.0	0.007161377947894802	0.09443552701979668	0.0	0.08702034544731174	0.06810984339074226	0.028495486632492795	0.36924826110219366	0.22596754057428214	0.08356741573033707	0.0859045241067713	0.08063276990782099	0.07447323498687865	0.09742381293899344	0.0	0.09199732754486203	0.08483080817967088	0.0	0.10427229568481575	0.05590534236000466	0.04155017495735964	0.03507024948972515	0.05872555618840505	0.0	0.06181468462794021	0.04739512117789271	0.04264798871540445	0.0	0.06720394150169431	0.11653959336543607	0.03396182684744793	0.0	0.08248694673530009	0.039648868079097926	0.0	0.12527180038729688	0.08642982491562097	0.07208620633431043	0.06997831657796176	0.08561931514178706	0.10714800181092315	0.06842761978279605	0.036620890553474825	0.1130016051364366	0.1427085191130135	0.062170462507889025	0.2334135901551632	0.0	0.0	0.085553772070626	0.0	0.1563402889245586	0.08596492733967949	0.0565008025682183	0.0	0.15097724483051647	0.056303798375163146	0.026320121825739805	0.12909001111248303	0.049629521539633896	0.0030497592295345103	0.10700909577314072	0.0	0.0	0.0	0.13813090779382914	0.09675405742821473	0.07648212099799963	0.06648116408162114	0.05000891742464776	0.0	0.06886311559308628	0.060248651540786374	0.0	0.13804173354735153	0.2236490101658641	0.0	0.18084537185660782	0.03495530266140038	0.0	0.0	0.10914927768860354	0.2236490101658641	0.0	0.08062973231512557	0.0	0.09678654726995464	0.0	0.06814533780825915	0.0	0.0	0.0657951598962835	0.10288461133369564
ff8s19u3_7e96iusr_GCTCAAATCGCGTGCA-1	0.1049071313918826	0.08025682182985554	0.0	0.03292362042554439	0.06524438072381783	0.059562027058014215	0.0641718644258278	0.09107415939645823	0.11416664440683207	0.061812135751969026	0.07166861288907328	0.08376589589207242	0.07459389575011444	0.03444355270197967	0.016209896359709094	0.07370028535758873	0.07725037580575302	0.07914239565353638	0.07043614836293342	0.06708010821449917	0.06668295065950171	0.07196001087219625	0.145455935183062	0.06906795077581594	0.10112359550561797	0.07037690269541175	0.055006755296903874	0.057440720875908596	0.016167198954179146	0.04439043985405426	0.0754287583213524	0.05094130675526024	0.09342507488932737	0.1333260784793826	0.1226665674782	0.10007782479692592	0.11419582664526484	0.01482618776219167	0.10861340652227044	0.08960048301353321	0.7287319422150883	0.08677928100078983	0.039727126805778494	0.06773430703441853	0.09745394508168231	0.21042892812555733	0.08149411449973248	0.04328203191388915	0.1502621722846442	0.10460477748203534	0.10140864445665768	0.04509838891861364	0.12247284878863826	0.11189002085585438	0.08332610298902433	0.2275202215717748	0.043784555020510076	0.20749063670411985	0.08315949015945101	0.1082751354040532	0.05458512993212266	0.028286070982700195	0.0	0.057674071093996956	0.0	0.07163261419593547	0.12972159680552714	0.2814339218833601	0.11216498856948295	0.0	0.043212790734271235	0.0	0.02533163594767624	0.0	0.0	0.0	0.05073328668834287	0.38018803026828707	0.09128269587703533	0.15867946170667996	0.09656598083564376	0.06750133761369717	0.09281804337984113	0.12882896028963445	0.3999762202009393	0.13802826676859983	0.0809802963686696	0.08908507223113965	0.08487221937424891	0.38332186807307195	0.07669170292598407	0.06837555362950822	0.025503834492598538	0.13906163262151203	0.13325524561479618	0.09551969812170877	0.10115082615584911	0.2949884073479579	0.030838075781896006	0.3959871589085072	0.08025682182985554	0.13421998012688222	0.05546080791867309	0.046084588587409846	0.15168539325842698	0.13051368107547884	0.1760862831235392	0.13182697452360373	0.10009408849287793	0.06788526004302202	0.21594435527019798	0.0919609416800428	0.06471910112359551	0.0	0.185431475961171	0.09662888623820487	0.10237008312601235	0.034272635396230905	0.04794007490636704	0.07774622381363955	0.027215980024968788	0.009840184241747506	0.0	0.16078116639914392	0.0	0.06861203715136299	0.06423727097884402	0.0597870173803483	0.23679106474050293	0.08162416027584567	0.051899411449973246	0.19107068545270792	0.09694770256915633	0.16280669571199266	0.11162476856954505	0.0	0.10164477970264778	0.09062278423747319	0.04779739611200285	0.1038030692926359	0.05551442352304743	0.07259286053399046	0.08432415829419575	0.06285058423514386	0.026217228464419477	0.010484182294735559	0.053909795295563084	0.052745756116542634	0.12279293739967898	0.057316746923488496	0.05210005350454789	0.04393783609855686	0.0	0.07076783638678254	0.06452071247632812	0.0	0.14432539456209106	0.09861262539076827	0.06241673883137855	0.07421362394750922	0.09496388443017656	0.10713771247479113	0.09001629642336392	0.19354774785486395	0.0	0.11107147811267662	0.07459908860054962	0.2339486356340289	0.0	0.0	0.12910647405029427	0.07768860353130017	0.1795612627073301	0.0958232118179243	0.0	0.0	0.05164762534227174	0.06305544548692496	0.032473144832695394	0.129186044916382	0.050505050505050504	0.06040663456393793	0.011771000535045479	0.04057428214731586	0.0	0.0	0.1263685769771912	0.0	0.08414739389251984	0.0714779447401805	0.07030497592295346	0.0	0.06874752832251611	0.05464151952915998	0.0	0.11912630220627576	0.5638041733547352	0.0	0.18955896965527785	0.03332912511046585	0.015397419891801914	0.08667736757624397	0.0	0.20171214553237024	0.0	0.12189308818522301	0.0	0.08596397360442304	0.15373640092741217	0.08103506979911475	0.0	0.0	0.06804337984113265	0.09160090943688219
ff8s19u3_7e96iusr_GCTGAATAGATACCAA-1	0.17027822364901016	0.07550086201771596	0.0	0.04355856549176543	0.10114437397081665	0.09804708400214018	0.06601215212882136	0.09392337468489223	0.09629402084653746	0.08027983453862396	0.06699555837142937	0.08929445385251143	0.06946916943356544	0.03458947419621577	0.0	0.06695871232388087	0.023516522713954494	0.07401059410200526	0.08788265819798984	0.07237945153554508	0.05666247935422337	0.06439477431403068	0.07735228923029887	0.08828036383092563	0.13857677902621723	0.06816623574680494	0.05576805917584451	0.050013702384214855	0.014109756030293503	0.05072431156648315	0.07065228500759739	0.21585974342702852	0.11697389182539114	0.17642897951410616	0.11306102284291313	0.10601196556252736	0.1097442482611022	0.037042206558571975	0.10236102579007282	0.07726400322009022	0.7470694099907583	0.06302848169504396	0.0	0.04957543528604511	0.08986579438631846	0.15034777956126272	0.030029427501337615	0.020998961382305732	0.1250936329588015	0.09452018611455391	0.1022664367756797	0.09470304975922954	0.1048764232679076	0.10733303487259002	0.07078868595722529	0.06508670884083971	0.0	0.20390583199571963	0.08543762805204295	0.10819358790234011	0.05425990620967488	0.049456037096486535	0.0	0.04569986274920325	0.0	0.09259914211352033	0.11792905081495686	0.22812199036918138	0.07077192470450898	0.0	0.09876310074591635	0.0	0.018708141916200807	0.0	0.0	0.10283574103798823	0.058429710115103374	0.4121378888634105	0.09733773004972308	0.1555297828854524	0.09519431878982441	0.1426645264847512	0.0912310161748364	0.14451946474418384	0.40278520896498426	0.1412810117901648	0.10513876288180148	0.09715262753855818	0.09487672944346866	0.127646564243675	0.06818059280602963	0.06605498661513472	0.054713354338822504	0.13127486380432393	0.2651222651222651	0.17127087381374786	0.1022672828153254	0.3235836157184472	0.04071209689187217	0.5248796147672552	0.10919386481184234	0.2386302835741038	0.05219758783663278	0.04911378711731982	0.08533975387907972	0.13694170997541785	0.06445890005913661	0.28592007243692635	0.10003776791615522	0.07519572837160546	0.11647528501461085	0.056581059390048156	0.16081326912787586	0.03951693036765268	0.2588091416341818	0.0867231818680123	0.1033494139751537	0.06676178586290946	0.11037988228999465	0.09690496769148454	0.0	0.03777886337730011	0.047084002140181914	0.0	0.0	0.08179610651520763	0.05309444275736411	0.05556089779151965	0.30437399678972715	0.0	0.09276350989834135	0.08768800903632365	0.08748407416624225	0.1980432622487197	0.10789342142438006	0.0	0.12228561448448506	0.09156237629792029	0.0284848021605646	0.104911377784572	0.06090436506291227	0.07869690050414849	0.08897112736064047	0.08785101572343326	0.0	0.025932773906035177	0.03983017260170818	0.02229680431927623	0.0749063670411985	0.06022605671482076	0.10741037988228999	0.045222438377308154	0.0	0.05806281249423442	0.06175446074742079	0.0	0.1599318835502033	0.10872191431869194	0.06142877675076422	0.06780809702158017	0.09499665596575708	0.0847367987817426	0.0735401631276063	0.08536947862790559	0.0	0.125190733804966	0.04747741793346552	0.21669341894060995	0.0	0.0	0.11316211878009631	0.0	0.10280007133939718	0.09521949740059456	0.04633493846976993	0.0	0.06546438800239197	0.06753572380012134	0.06521381240482364	0.12127697520955948	0.10044262853251618	0.0	0.11913679329409667	0.0377207062600321	0.04244694132334582	0.06252898163010523	0.15096456809939957	0.0	0.09086081661493929	0.06964433078506588	0.0	0.0	0.056348430920976106	0.026726967738203693	0.0	0.0	0.23461744248261102	0.0	0.03301994955285485	0.04069050925508443	0.0	0.0	0.0263509898341359	0.11062065275548422	0.0	0.0848128151498938	0.0	0.07287264120292603	0.0	0.05170484945765844	0.09424443934877322	0.0	0.03926925134790303	0.08140906543985373
ff8s19u3_7e96iusr_GCTGAATAGTTCAACC-1	0.09605021783994497	0.17650555852803043	0.0	0.06463789148104986	0.07198179806448597	0.0807393181991898	0.06590221127699965	0.06798609666662742	0.08808702219265037	0.05623730705281992	0.06292885927508628	0.07376930340316891	0.06820725856023481	0.06418721727710491	0.0	0.0744983948635634	0.09093225305103314	0.07359142476263025	0.06700006328494912	0.0681897884014785	0.0619954870077	0.06394559754933846	0.05644729802033173	0.05605350454788657	0.07049224184055644	0.058011985659499624	0.05801812478150764	0.043085842174633626	0.027017038716332126	0.0471198385196075	0.06523985709191588	0.058942103102019486	0.07284797551740943	0.11057304277643261	0.09350086646848048	0.13772557030983998	0.07461102193686463	0.017594466544149007	0.08839975163320982	0.07179721285483578	0.6035313001605136	0.0642750568757694	0.03228999464954521	0.05997818974918211	0.08531632123037028	0.13975833779204566	0.034844836811128946	0.04396814905737576	0.04532905296950241	0.08476745839852083	0.09652709849929333	0.13220379287795017	0.10792524382116339	0.1064230935820021	0.06505502292019145	0.09133541056872187	0.0	0.08640984483681113	0.08485597582414714	0.1126951273314372	0.048566742552201905	0.015195291599785981	0.0334106176802806	0.050792373617742165	0.0	0.08739831868759693	0.08068773094035141	0.29290529695024076	0.13867406002237462	0.0	0.0	0.06214759023747788	0.0	0.0	0.0	0.16147672552166933	0.033392325527156985	0.47710769701138883	0.09105880534716401	0.144791304995919	0.1070285519723722	0.09076511503477795	0.062310573321809275	0.11378721491081041	0.304990785327864	0.12770131927815995	0.11341568381138484	0.07080512713145835	0.07798273848041481	0.0	0.07029318951769421	0.07134667077479183	0.0	0.14078522190333645	0.13889491417581304	0.11844217284784996	0.08542181381153299	0.23274478330658105	0.0	0.22380952380952382	0.09635277331906546	0.0	0.0673014758337792	0.04730421190604695	0.0	0.1357294391002256	0.18768832192841656	0.23097501749187144	0.08088711534288465	0.07030934364114827	0.061052804873029595	0.09951845906902086	0.02005350454788657	0.12030879767637392	0.024612092027822365	0.051739061428784136	0.06274158474468962	0.025801081980857263	0.06468699839486357	0.061087788615878505	0.08831817371143214	0.0	0.00510351072148825	0.0	0.0	0.06806052873468604	0.059014648677570024	0.03763440860215054	0.20686195826645265	0.09208727186255276	0.10761102193686463	0.09951845906902086	0.07887258247820779	0.19541899156666412	0.09321123533411366	0.0	0.07185549890911712	0.07298803325111902	0.038217534204693114	0.09765853907105913	0.05058845130987426	0.07888027289831373	0.04503299447119672	0.04072386475431057	0.035061215497434926	0.035577137980779	0.05299625468164794	0.021800671238873488	0.0	0.07967718922775102	0.07306714820759765	0.05093287768169972	0.020589342686720965	0.05160709673253261	0.04739481694118274	0.0	0.1203998989660314	0.08931494829576238	0.05606503640845589	0.049216674645415036	0.08670445425361156	0.09691422809400338	0.06312924003120418	0.08679626657154747	0.0	0.03438162614192577	0.05393771938106999	0.20585874799357945	0.0	0.0	0.08945960406634564	0.0	0.092776886035313	0.06183208727822079	0.06110219368646335	0.0	0.12841091492776885	0.05730113210250486	0.03232909412684694	0.10025243171310587	0.08131069928822737	0.00042803638309256285	0.15511860174781522	0.10259497057249867	0.23791688960228285	0.04009274121633672	0.1250222935616194	0.10049937578027465	0.08309933979463542	0.06346989588276962	0.0019975031210986267	0.0	0.062353153278898274	0.03770624557141411	0.0	0.03326723948006169	0.2209737827715356	0.0	0.2186042956508446	0.04886047336495512	0.0	0.0	0.046638130907793826	0.0	0.0	0.06138430857531981	0.0	0.07091080778041844	0.1285892634207241	0.0	0.11006649850951616	0.0	0.05055150841667696	0.08913703202829984
ff8s19u3_7e96iusr_GCTGAATCATGCGGTC-1	0.19760376060536575	0.2333392782830985	0.0	0.03988654104091999	0.1005210200148566	0.07925838874875793	0.06915768205594279	0.086987406154462	0.12410707708944974	0.1217084634989673	0.07393241637760514	0.09889289007722465	0.07508221839239533	0.04740016537769347	0.0	0.05260388799714642	0.05184845473770033	0.0769649318497157	0.0837231110880984	0.07061861716004005	0.06109405169004583	0.07546845778437081	0.22265535427654207	0.06437239165329053	0.09233993222757268	0.06162314215870025	0.06226139707143738	0.048114943428728026	0.019294732835796198	0.04483881129896041	0.07847452661129319	0.1511067975661652	0.10656265655192157	0.16921946840057675	0.1192855759941021	0.13597451237900676	0.11989727126805778	0.0402757422786734	0.11281588050210606	0.09034758321429799	0.7611265139355027	0.09066193390665848	0.07172284644194757	0.05837713762921757	0.09666321523278384	0.10205992509363296	0.16151685393258428	0.018430743083750353	0.12928838951310861	0.13315859696175442	0.12282699777317907	0.105451518934665	0.11133920944683807	0.09971864615295022	0.06175075557098029	0.12636515280269411	0.0	0.15682182985553772	0.09006847463567504	0.1166833281706138	0.04904758407732631	0.0814517567326556	0.0	0.040092148241807714	0.0	0.15946168983685646	0.1530660978666408	0.27182450508293204	0.17101999124471035	0.0	0.0215277122084789	0.11663991439272338	0.030110145569269938	0.0	0.0	0.0	0.041568917973412355	0.49812734082397003	0.09821096188013982	0.16711051809732252	0.12386302835741038	0.12306046013911183	0.11183602913939993	0.13926168982348758	0.3522085488377623	0.1537077408598124	0.09243026961639565	0.10688812896922326	0.10099921844142093	0.098754108384927	0.08257093382900721	0.07657027410679554	0.02409686304817391	0.14599313174265216	0.25478287276040085	0.09923685618540734	0.10878203189224317	0.17192794720884608	0.1195583442774454	0.3623327982878545	0.07566434813625825	0.12672934342276237	0.07101892723381488	0.05725629145726295	0.0	0.1464266071007644	0.037030779195178956	0.4215746800016463	0.09454485519814076	0.05245629551981306	0.0976746100341606	0.04681647940074907	0.10947030497592296	0.10616831002063747	0.15837346174424827	0.11000993188396549	0.12066190468871113	0.04978895428333631	0.0	0.10512614726097873	0.11375066880684859	0.0	0.05510968432316747	0.15025860531478508	0.14970572498662385	0.0684748460029359	0.07522941882492444	0.044910533985250495	0.2406367041198502	0.15106117353308365	0.10567148207597646	0.10356102490933952	0.09021098522490946	0.24270682055593773	0.10651234175020931	0.04517312542994726	0.12958219324290232	0.1327043286484229	0.09508522510127647	0.11144232974088512	0.0872084643799889	0.051623096883422884	0.06277866952024255	0.10304803327637688	0.0	0.036843638038347185	0.06772486772486773	0.045070285519723724	0.11556982343499198	0.09170456572141965	0.0557784911717496	0.054234379507511594	0.060539405108693496	0.060765714654711166	0.0944166561211645	0.0	0.14615269709092785	0.1124529311406564	0.06352910200527316	0.08098898932725071	0.10629246923488496	0.1063114787833889	0.10175768566282332	0.21607910746487524	0.0	0.14392723381487427	0.07341966946447415	0.2153558052434457	0.0	0.0	0.07169609416800428	0.06056714820759765	0.024184055644729804	0.09079607328120216	0.0	0.0	0.12815912882006736	0.06890400746824986	0.028748405152899534	0.15514946975621133	0.02514713750668807	0.0758159443552702	0.04601391118245051	0.11681826288567862	0.03816657749242019	0.05086499019083289	0.1443309949864257	0.0	0.0896997347520332	0.07544846585029408	0.04230426252898163	0.0	0.07589431107078884	0.042462004540656226	0.0	0.14971831429200894	0.37720706260032105	0.0	0.1720553389895284	0.044168304867711505	0.0955947922240057	0.053326199393615124	0.0	0.05484216158373462	0.0	0.07827877490798839	0.0	0.09067430938348106	0.0	0.0	0.21401819154628143	0.0	0.06405111742190393	0.10369700978388938
ff8s19u3_7e96iusr_GCTGAATGTACAAACA-1	0.08816785141022701	0.0881636050175376	0.0	0.0588256851147416	0.04905795633405539	0.0616066651379653	0.04958882121418677	0.073984100384474	0.09242242852367111	0.06424189425276776	0.062132962556978366	0.0821423603674813	0.06745299032068426	0.06148158957147721	0.04607336068010225	0.054525593008739076	0.0667787714336671	0.07605505225006272	0.057433967908777625	0.058529721022973866	0.08073371019145323	0.05916061416189205	0.0	0.06932477260567148	0.17036739789548777	0.05283694248741682	0.0593404382180111	0.05303638309256287	0.04316217393942403	0.044045410526561427	0.06542545200635565	0.13899983824206452	0.13728176449138305	0.163175268202882	0.0835672369049765	0.07225545989590934	0.07900267522739433	0.01864904893727561	0.08509975405522638	0.08118259776851675	0.5538207111240819	0.07445583513390741	0.0	0.08691017362430005	0.07895350279043792	0.13779650436953808	0.03865703584804708	0.014534353067069525	0.07248796147672552	0.08608814027673364	0.09351589693529389	0.036846798644551454	0.09377469891958361	0.08836985837673754	0.08334779402195132	0.03707550435904699	0.0	0.14670947030497591	0.08951478645719729	0.09660152253292408	0.0465472081466794	0.04922418405564473	0.0	0.059617887213507775	0.0	0.07622584360348596	0.17741964442816566	0.11161048689138577	0.27326231820613844	0.0	0.0	0.0	0.0	0.0	0.0	0.0	0.1084496028316253	0.43262248719712604	0.07622561701379982	0.11689016782734574	0.12618318011576438	0.07676832530765115	0.08227188541795283	0.074176759570018	0.2828309850781761	0.09640556136526203	0.08142229045990648	0.08471630958196665	0.08639051596872645	0.21799281510356952	0.07160348669811022	0.05336111263856558	0.03354933317480134	0.1084666680720394	0.17179298078174482	0.07561037425023233	0.08475797471670925	0.2105106711848285	0.0	0.32536115569823437	0.06643481362582486	0.2791408698310785	0.07364399411449973	0.04391403291113806	0.06882022471910113	0.10899587304081686	0.08107347019233477	0.22533646129151746	0.09928158134927537	0.07837324335833852	0.15390377412849324	0.03959336543606207	0.14238630283574102	0.0	0.30749828021096076	0.08568745162910713	0.1058848415247991	0.051423815468759286	0.0	0.07928962423344446	0.05382557517388978	0.0	0.010042392064863974	0.0	0.0	0.07484051528995349	0.06207453038913713	0.06511158287164086	0.21288121990369183	0.25943760775221447	0.0	0.0	0.07705353820664305	0.35147392290249435	0.09556409006564398	0.07406558128869525	0.09864519831335923	0.07721619752313093	0.0	0.08718268830628381	0.08190144501766045	0.05960607590612338	0.04870400095119196	0.11346416058268179	0.038743587322569474	0.06174018462455385	0.04792917583179755	0.04576098059244127	0.0	0.03321740681291243	0.07835072231139646	0.03254407961082222	0.0	0.06506164554159517	0.07203133013194088	0.0	0.10539363866233198	0.08609415959161561	0.06780825805859413	0.0793200229037012	0.08372425093632958	0.08669691731489484	0.08611883727674104	0.08966965895804847	0.0	0.12513128430731427	0.06914261860864984	0.21990369181380418	0.0	0.0	0.015462814339218834	0.0	0.10012484394506867	0.07931691573462889	0.06779026217228465	0.050148353519140036	0.05152173228842099	0.057675663937710855	0.07391859077252336	0.11144036986733616	0.041101220876501775	0.06190476190476191	0.11133404672730515	0.0	0.08739076154806492	0.08856786160156947	0.11815216098923964	0.0	0.06974429186091093	0.06402610135232494	0.0062778669520242554	0.0	0.07958438016144416	0.03665784564660969	0.0	0.03745318352059925	0.0	0.0	0.20461667813192694	0.06142803037134561	0.02969502407704655	0.0	0.05653647226680934	0.0	0.0	0.07159881317184688	0.0	0.08851062417824895	0.13875512751917246	0.07091784619874507	0.0	0.0	0.04629686792608141	0.09012216169608013
ff8s19u3_7e96iusr_GCTGAATGTCTACGTA-1	0.05752694336161431	0.0	0.0	0.01581682388208477	0.0851137880700442	0.0872792937399679	0.08111619282159531	0.12508944678390574	0.11861901605055492	0.07302124264791898	0.0752934024164969	0.09508207097190606	0.07213848254478196	0.034601634320735444	0.05734894873471653	0.08131130729445336	0.04644704323677036	0.08592467647885664	0.07495095416443731	0.07893324162813364	0.08272268360201922	0.06978174020950163	0.11014293357792555	0.06638416265382557	0.12533440342429106	0.06752025643736603	0.05708759074677327	0.05535926346422373	0.029295118951090222	0.06044180422002537	0.07132750007219382	0.1194271280500703	0.07457920547450354	0.11667165437875779	0.10843206877575681	0.1039447443941826	0.09571749598715891	0.04989880661595366	0.11385734762763478	0.09362608665773288	0.7011041393063865	0.08998023252417803	0.04628143392188336	0.05050665947826939	0.10270554338359636	0.16526217228464418	0.0289258962011771	0.0380952380952381	0.09515248796147673	0.05538059342639061	0.11183310284711655	0.09460793056298675	0.10844808650840584	0.09854664177067296	0.11240654779980623	0.10062002329021497	0.0	0.13509898341359017	0.09245287591605565	0.11868036195357307	0.06482268313068049	0.02883895131086142	0.0	0.05061037605076227	0.0	0.10882280926082107	0.10246659556666343	0.23501337613697165	0.08516951213580427	0.0	0.058414376986749755	0.041692390006996746	0.0	0.0	0.0	0.0	0.06719622449959528	0.3889016280669571	0.09647654482261964	0.15222316546963116	0.10927087893380029	0.12708400214018192	0.09270444910894349	0.12657046364911534	0.27593484335057367	0.14042846110457627	0.09495661479051806	0.09797845860376393	0.09090842878712753	0.08897041962852557	0.08997738192413245	0.07653448803072133	0.02445356003408438	0.13629304832374167	0.20130724625106647	0.05080116020388049	0.09792804190281897	0.25914036026395576	0.07096648669682377	0.19678972712680579	0.073390404851079	0.06489337307956891	0.08002552612805422	0.047534351555253374	0.15583199571963616	0.173762567020994	0.11283827546394075	0.30221838087006625	0.07957849017785706	0.06579421495725096	0.09178910976663786	0.0	0.08291064740502943	0.0	0.12114958342887718	0.07920800179330227	0.08008994033986733	0.03876107246893764	0.21444622792937398	0.12336914022307281	0.08931692527198146	0.0	0.034119438613820635	0.0	0.0	0.071188486918824	0.07030150535768513	0.03866628202567725	0.16198501872659177	0.09262231734141846	0.08667736757624397	0.3437964449200404	0.09358145906479053	0.2196234298963031	0.10430230380027176	0.0	0.10021013703263223	0.09250849330323159	0.0	0.09705130491647346	0.08647795948264458	0.08322343549436444	0.03221667360244139	0.06715683736343396	0.05205677776728669	0.038719683578167435	0.05929393813288945	0.027219222724840703	0.11173533083645443	0.026061173533083647	0.1462011771000535	0.03438345254738358	0.013792283455204803	0.08393180015128872	0.07225334070408433	0.0	0.13150222845083964	0.09660115724616467	0.05553965315042749	0.07758347178808445	0.11059557249866239	0.11957751985841873	0.09173273048819837	0.1805877573667836	0.0	0.1346233874323762	0.07491382123517651	0.37372926698769393	0.0	0.0	0.19036918138041733	0.0	0.03752452291778134	0.12115775830250385	0.08025682182985554	0.0	0.10833097283857362	0.06545218059016188	0.035642260361361484	0.12742999821651507	0.08956337046224687	0.0	0.16131621187800962	0.03883538434100232	0.13920099875156056	0.0421259140360264	0.12997022570992608	0.0	0.09400592673052142	0.0748663142016789	0.03613340467273052	0.0	0.08085147835392095	0.02874061862825908	0.0	0.1479243382746357	0.3792134831460674	0.0	0.33769013223266836	0.04529250154802484	0.03534272635396231	0.25236311753165686	0.2247191011235955	0.24304440877474584	0.0	0.08239700374531835	0.0	0.11773350864022408	0.0	0.05311542390194075	0.09393869907513568	0.0	0.07949541095608512	0.10029223875105499
ff8s19u3_7e96iusr_GCTGAATGTGGCTACC-1	0.11643927233814874	0.08108911479697997	0.0	0.07105110783731686	0.0801061779571652	0.10009649927386685	0.06381333509238696	0.08820139687423553	0.09634096886132447	0.08082255092041246	0.06916666777121967	0.08062185973565662	0.07140018286963383	0.038881998151661074	0.02685135643937142	0.05676832530765115	0.10071594180743458	0.07016048341510159	0.07305528227963894	0.06293387505580161	0.06448461162677088	0.06765733469821768	0.10903462508598945	0.07338469769930445	0.07646691635455681	0.06842094302566616	0.061484792931835945	0.05326312492659437	0.03179935242949259	0.04485131236155073	0.07020971251931793	0.07611333009817463	0.11303432129310609	0.1312539108197078	0.11429849433815065	0.16224038134150492	0.10255751738897806	0.032839385550670355	0.10498451010311186	0.0874018878760658	0.7406002237462912	0.07300356883412906	0.0	0.04875857195953259	0.08822685147215616	0.1741127162475477	0.0	0.011833947061970856	0.10645264847512038	0.10315541377979154	0.10759837330301629	0.04721479103501575	0.10733857114696854	0.08695398972858272	0.05357685132966032	0.05145878576149561	0.025860531478509006	0.13798822899946495	0.08158791058215559	0.10608273962058705	0.05426515175358533	0.04269662921348315	0.0	0.05815780146939088	0.0	0.044540268973710224	0.09907318632150847	0.28032102728731945	0.11304051753489956	0.0	0.0	0.0	0.013044039777863878	0.0	0.0	0.13600856072766185	0.047207474173766306	0.3490789574256669	0.09607489343897911	0.1488735262769136	0.09688700812296318	0.05573033707865169	0.08232785940651109	0.12690831791955387	0.39817787289697404	0.14060974466469534	0.08112917858887571	0.09689208365319747	0.09407892341006054	0.2435985630207139	0.07043953439758482	0.07274058207943869	0.06170857856251115	0.13580618705310402	0.22957789249924082	0.08850778631973191	0.10017420256512725	0.30646216039474466	0.0	0.3638309256286784	0.18579454253611558	0.1386532140946266	0.07471687176743357	0.05144789381333221	0.06741573033707865	0.1406009720616462	0.1143026104587311	0.32975264435938595	0.09381434418829625	0.036192004891844376	0.15635675186236983	0.005818619582664527	0.08237560192616372	0.10670335549950317	0.32309103416647555	0.0625675965331671	0.08630042035105132	0.036175019321086736	0.0803103263777421	0.08336420134172944	0.0	0.0	0.0	0.0	0.0	0.06683403986774773	0.06624181163507006	0.04852394020312003	0.32049224184055647	0.0	0.0981808453718566	0.20890553474823137	0.08757622190942263	0.19801778389258326	0.08963874598586528	0.0	0.10936135530069278	0.0845480605688882	0.01913424545848302	0.09918087085021274	0.053439394747077484	0.06618989844183704	0.055431702435447754	0.06146119194325066	0.029710760708777893	0.037012956227861646	0.04536194835820304	0.048494576584464225	0.0	0.031422775102550385	0.012439807383627608	0.03336760583174916	0.05174087945623526	0.059960840205900263	0.059345646039664406	0.0	0.15267753596619166	0.10277815634769207	0.06179473336497711	0.06938882787493077	0.09437834403424292	0.09452401531053216	0.06892182209533612	0.12831183243168262	0.0	0.09330598656441354	0.04669969702842698	0.3500535045478866	0.0	0.0	0.0	0.0	0.12983770287141075	0.08085624443853129	0.0	0.0	0.08677178736663205	0.06815539153464027	0.10676215170597193	0.11000672236627293	0.045673427695899604	0.11824505082932049	0.06759407883003389	0.07780453005172107	0.0	0.07051899411449973	0.1458407645205398	0.0	0.0854620229079082	0.0743320244367664	0.04797574460495809	0.0	0.06728051503943053	0.03965301577661128	0.0	0.07698360242973594	0.3393525949705725	0.3734617442482611	0.04196285255675304	0.03468176817501398	0.09190892336959752	0.10665239878723025	0.059211699661137866	0.12573568753344033	0.0	0.13254535726445837	0.0	0.07395517507877059	0.0	0.0	0.0	0.0	0.0584794419064082	0.08073077943908696
ff8s19u3_7e96iusr_GCTGAATTCACGATAC-1	0.14213100970725367	0.07793829142143749	0.0	0.047237919332732324	0.08804874627935608	0.06660838492700451	0.0738332221709165	0.10214005109749733	0.10597502527503037	0.07310178712860844	0.07497361222855058	0.09130069040737789	0.0789704652529953	0.054082153801254924	0.029922913818044905	0.06822275726770109	0.052816632270885885	0.09947210861322459	0.08563460421017507	0.08074814189134293	0.07716286319119733	0.08045605527691421	0.04112206680424979	0.08580203317281969	0.07561976101301944	0.056645537176049185	0.06311542980286773	0.04566156415978285	0.021330112028594597	0.05488883221740515	0.07350499565052478	0.07494369579553797	0.08285366676549673	0.1161864860208033	0.11045351065179221	0.06328128800038912	0.09721134296415196	0.03276959700994874	0.10279946583525443	0.09226883826409649	0.6132593997762537	0.09517657432937549	0.06206527554842162	0.038735658943223915	0.10094174838802904	0.1332486177991796	0.05691546281433922	0.03871211405910679	0.09453183520599251	0.11542759615579982	0.09858857780414425	0.058046489507163665	0.12340777036223517	0.12631804995941662	0.08810897574942518	0.1282850218739181	0.018726591760299626	0.0913322632423756	0.107540412712084	0.1319831648409413	0.07933010907234304	0.06557874085963973	0.0	0.050396905220319685	0.0	0.10767563547986325	0.10191359554152707	0.3747672552166934	0.1377012500608006	0.0	0.053724860730809176	0.0839198254928592	0.0	0.0	0.0	0.0	0.06648283052777434	0.4591454559351831	0.0939685007767121	0.1487899064851996	0.08755289654166058	0.10692348849652221	0.0756949417623575	0.10951079490405333	0.34291956482967717	0.12984616277088296	0.09698048247144486	0.09457743038593062	0.0964325632600237	0.08919972483375373	0.09029514914191208	0.07521534925901002	0.02144145215306264	0.15078444894832946	0.23864474426272178	0.08208724057334348	0.11302118176606223	0.3596694607930563	0.0	0.30347779561262705	0.0955947922240057	0.11442329740885118	0.06234115837346174	0.041901187146759	0.05651417870518994	0.14341463779666028	0.10867055278646054	0.3097913322632424	0.08738965722303114	0.05351000753431388	0.14102975676009383	0.08319957196361691	0.07967897271268058	0.0	0.08790032867079416	0.0642021850144724	0.0929346915144422	0.03242970096902681	0.12268592830390583	0.10498209655513026	0.04629926877117888	0.010119338404633959	0.0	0.18111289459604066	0.0	0.07106227106227106	0.07419114138215262	0.03874148427040262	0.3593833600856073	0.1837583972415433	0.15569823434991975	0.07240948813982521	0.09640511605741559	0.31042829116665394	0.10738373109876816	0.0	0.09943390524982189	0.10395107161344487	0.03340212489490178	0.1042085997944746	0.06737426924831046	0.06221348063411681	0.048619780829518656	0.06934016810783755	0.0245176722374343	0.03781891080995049	0.07064581970949012	0.014631061822073058	0.1415195291599786	0.07935393258426966	0.1725521669341894	0.05207940370784051	0.007629352198640588	0.07273620412907511	0.06460729659946407	0.0	0.13824977661172266	0.09964317682411811	0.06654371490651198	0.05795011874254926	0.09640449438202248	0.10146211466436185	0.08017819873467871	0.1516160355111666	0.0	0.10282781443830133	0.07406238663413325	0.0	0.0	0.0	0.1279828785446763	0.0	0.14856429463171036	0.09134971659756855	0.07977528089887641	0.035361642103215137	0.022125704214269976	0.06521107432207052	0.0449438202247191	0.12903513465311217	0.07703033545730174	0.0	0.05484216158373462	0.07624398073836276	0.0	0.0	0.1312942155638785	0.0	0.09150770508141554	0.07497312177373118	0.02628856786160157	0.0	0.08065010933538046	0.04914103509609127	0.0	0.07512667988543732	0.4204119850187266	0.0	0.11962088206068944	0.037438154153215386	0.09241424409963736	0.5214909934011057	0.12738541109327625	0.10339753879079722	0.0	0.06276245602088298	0.1090155163188871	0.11757036815829604	0.0	0.0	0.0	0.0	0.0635675186236984	0.11544834985514452
ff8s19u3_7e96iusr_GCTGAATTCATGGATC-1	0.12490445616448827	0.0	0.0	0.07303004317010782	0.07467780392401316	0.08181896354047237	0.06700223057772696	0.0761373640964861	0.11130605329894797	0.07686052956078328	0.0745363859644007	0.07236287711690707	0.07500257271315372	0.09415584415584416	0.010918891068703803	0.07312065275548421	0.12369741904252338	0.07738510880769499	0.07970020193651944	0.07378546005786527	0.04519389582897155	0.07110695816052537	0.13544294122143238	0.09319850187265917	0.0805689316925272	0.06014095404696226	0.062458909527240494	0.04830253559357423	0.03766278896592808	0.04922835107650817	0.07101666103717057	0.07455796533403014	0.08209710564251464	0.12098375819571783	0.10396095789354216	0.06128702757916241	0.08479828785446764	0.03310303114895201	0.10766964574704899	0.09611183923110529	0.6956564035215721	0.08757283858094256	0.08360085607276618	0.05397424429931506	0.09833047259747006	0.1958043517032281	0.08871722846441947	0.041997922764611464	0.06953451043338683	0.06512654841484311	0.103456896431994	0.08750966054336841	0.10703725606150206	0.08537433164812207	0.04334952930458549	0.20020142888616121	0.0	0.22621722846441947	0.09396666312455373	0.10144157209503159	0.06276468140314803	0.04760121276975209	0.0	0.04791393841366542	0.0	0.07467511857151926	0.12094541458842793	0.22593900481540932	0.13998735347049954	0.0	0.11418499984263368	0.04848335185413837	0.032028929355546944	0.0	0.0	0.0	0.036437969022238684	0.37430253000076436	0.09292926087624642	0.1479125046127222	0.10304975922953451	0.06514713750668807	0.09003909947730172	0.1356379727166244	0.39881695499673026	0.14858777516902102	0.08754972433526415	0.06566171168027543	0.08083332633012026	0.0	0.08084775421511765	0.07034844291291677	0.05265243842022868	0.13998114792853078	0.16956603473457407	0.08462166652586522	0.08943428692126588	0.11848284881992747	0.04173354735152488	0.19518459069020866	0.014535402175851614	0.2601085377971413	0.05446038434100232	0.0523888962876255	0.11610486891385768	0.12955957899778126	0.12367998648306158	0.2708564843396304	0.09313766902384846	0.060034286587829354	0.08261925340577025	0.0	0.1549705724986624	0.07956890621417106	0.04372085913016892	0.07894784206504647	0.0941775194530386	0.032251352476071575	0.1520064205457464	0.06564596452236901	0.0	0.007653476632470282	0.08848829073548174	0.15480649188514356	0.02985553772070626	0.06500665377069871	0.07570488626668402	0.04935609618983512	0.41369047619047616	0.27858034599607634	0.03942616372391653	0.16907437132156233	0.09177804864186917	0.26706412902239546	0.10015078554404397	0.05763204158067722	0.10607484537740113	0.10081257313375702	0.009707253687992051	0.12757225237161032	0.06090831373803304	0.07783781339723736	0.06055426748310643	0.08503771207649424	0.0	0.028662183121008322	0.05633236232487169	0.06352449049078263	0.0	0.03350722311396469	0.07039192081326913	0.03391004825271899	0.0	0.07309482297374587	0.07577664848400081	0.0	0.13344360158938384	0.09935756685544686	0.07361162944899978	0.06737067387570049	0.10191746923488497	0.1103634193521834	0.07875481438823063	0.3476012127697521	0.0	0.08899589798466202	0.07632266389701949	0.0	0.0	0.10986267166042447	0.0	0.0	0.11503477795612627	0.08167454928856119	0.04119850187265917	0.0	0.13904887797815754	0.06865103617489494	0.03424291064740503	0.09480594312054987	0.08270506023315012	0.05831995719636169	0.004592473693597289	0.10148029249152844	0.0	0.031674692348849655	0.1310390781364564	0.0	0.09009900473958356	0.07405618884384833	0.04950954164437311	0.0	0.07060274036336567	0.05946958194149205	0.0	0.20599250936329588	0.31848582129481007	0.0	0.18887105403959337	0.04078068545938764	0.05127519172462993	0.2933832709113608	0.020599250936329586	0.05925628678437667	0.0	0.10767384924688296	0.0	0.0943574131449752	0.0	0.052677659419232456	0.0	0.0	0.06515722105609746	0.11441757982499379
ff8s19u3_7e96iusr_GCTGAATTCGTCAGAT-1	0.15677787969120233	0.17335473515248795	0.13496522204387373	0.038838438253552925	0.08542027043172457	0.08936692654589926	0.06794100329578243	0.112172480871143	0.12364892922101102	0.07672053558244207	0.07461591378124284	0.10178669863692197	0.07807780278862392	0.028570212558976602	0.04012841091492777	0.06588416265382557	0.04486738515630972	0.08097424627609354	0.06588682349827692	0.07108718818681034	0.07148091283411263	0.0776609272108264	0.1603225559886876	0.06077046548956661	0.11583734617442483	0.07233005898315728	0.06842044745380481	0.06851355231048298	0.014225590618501541	0.06726071716095867	0.07684278391073793	0.08442519939776276	0.11667399372258744	0.17943974390365555	0.1154014891622294	0.10642540979619632	0.13886784376672018	0.03073022076441715	0.11186248670643177	0.10639011196685663	0.7568947906026557	0.0841854600614339	0.05492241840556447	0.04461707489411409	0.10131105669529356	0.1900749063670412	0.01488095238095238	0.043785604129292166	0.04620652755484216	0.14178027917183086	0.1244480070051937	0.11570061232982581	0.11885425173420443	0.12224151297758269	0.0570510317701329	0.1552890819249048	0.04329409666488318	0.256286784376672	0.0882433543436558	0.14047877183595694	0.07551310162017366	0.03290529695024077	0.0	0.05463553276708827	0.0	0.09438564989888547	0.10798223218101055	0.2310968432316747	0.08050002432024904	0.0	0.12246246813332075	0.0	0.02402169701666021	0.0	0.0	0.13900481540930978	0.04934765608922912	0.5670717725292365	0.10004468996009636	0.15567642049121175	0.12565299868670654	0.021658640984483682	0.09389801210025929	0.12259443158319563	0.3655846858094049	0.1453013632005768	0.11135459557540651	0.09124619070881894	0.0997212721196485	0.21768707482993196	0.08598487148608837	0.07350954629947243	0.04623189267384024	0.16527584957291727	0.2435179963269851	0.15358621272281828	0.10083730569643123	0.16788538136852743	0.0	0.37100053504547886	0.07816122703763154	0.13452572040051977	0.07127808988764045	0.053935621645743816	0.13904494382022473	0.14824875499032802	0.10799470586578806	0.24850804626085524	0.08836201541527315	0.05973400596193534	0.16428365641848788	0.0	0.08070626003210273	0.0	0.37032790644347624	0.07387881792582339	0.09562675344504146	0.05032399976220201	0.03638309256286784	0.058175906490513234	0.1523096129837703	0.0	0.06737457299255052	0.1845015159621901	0.0	0.07669808343965648	0.07438375775454427	0.05309525042347493	0.26578384162653823	0.1345342131858986	0.0	0.04072290589144522	0.09765012219232172	0.22347066167290885	0.11250340224760497	0.0	0.10838690718762908	0.09705420489196866	0.10660144207495732	0.11118117659048639	0.08263589859012554	0.08268336611428873	0.059821057012068246	0.08269904554790383	0.04982217606143581	0.028391274017785184	0.059808176287577036	0.062211197042657713	0.05368289637952559	0.0743824683431425	0.11637239165329052	0.07177006358904563	0.02225392862096982	0.08145202579288205	0.08458380788093128	0.0	0.14465728571700168	0.10685703685756685	0.05681989741137026	0.057623459397557565	0.1083346709470305	0.10469811087788616	0.0932531173546698	0.11404395299526386	0.0	0.10370964865346888	0.06766254698212816	0.39593365436062067	0.0	0.14365971107544143	0.1676832530765115	0.059283039058319956	0.05996076333154985	0.10492899917883394	0.03895131086142322	0.0	0.06090076480030214	0.07151968586785944	0.03255545952175166	0.14850255861491818	0.05512589782252703	0.01904761904761905	0.04592473693597289	0.07432673443909399	0.08623149634385589	0.0	0.15356052949685908	0.0	0.08754817897342354	0.0770284118217845	0.031389334760121276	0.0	0.08198045339288622	0.04716534351365812	0.0	0.09580461398042363	0.5745050829320493	0.0	0.22326683482381718	0.047685176835536636	0.014535402175851614	0.05279115391474942	0.07833957553058676	0.32102728731942215	0.0	0.08309418421777973	0.0	0.104638028599356	0.0	0.09859428960552556	0.0898876404494382	0.0	0.08642013417294316	0.11787290633614618
ff8s19u3_7e96iusr_GCTGAATTCTGGCTGG-1	0.10118092180692502	0.07924618036977588	0.20251471375066882	0.04626311044657974	0.08616310056257695	0.06848582129481005	0.061927849483644465	0.10280722272151079	0.1091318745451911	0.07823553890969621	0.07346170006614064	0.09412899821381654	0.07708755465290452	0.021760542827958557	0.0	0.05117710005350455	0.05607786185635303	0.07685812427766342	0.07044333983442357	0.06526579883530852	0.07003861632586596	0.07202221498010145	0.11824505082932049	0.06580631353665062	0.07838416265382557	0.0673448448207918	0.060870464284091534	0.04067976875595401	0.026851560733177782	0.05651397035414677	0.07196669934045667	0.10586434730673037	0.0772714725337641	0.11741074262498753	0.11255792749513834	0.19302981662532223	0.09064098448368112	0.04304402106063073	0.10427304273538147	0.09688397366987203	0.6610730093876162	0.07981188273244805	0.050187265917602995	0.06357238838583722	0.09968736941180147	0.2235821294810059	0.020365168539325844	0.023825260441255155	0.08310326377742108	0.11940995997318	0.10396151905297611	0.07149396587598834	0.11725193132644345	0.08878843137040798	0.04058392260639452	0.14184999842633683	0.0	0.09507758159443552	0.08473106973674643	0.11757389729004158	0.07363694541487006	0.01822721598002497	0.0	0.05625161642575936	0.0	0.060301439181652476	0.09942868633766756	0.2625575173889781	0.10282601293837249	0.0	0.0	0.07062600321027288	0.017527351893876497	0.0	0.0	0.0	0.015269374819936617	0.515936711763357	0.094681013289754	0.15258370007883287	0.09777226518799552	0.1101979668271803	0.07609499115117092	0.12007169872338412	0.4552493906426491	0.1411965854464522	0.07686975132016656	0.07241258985274618	0.08291748254098981	0.12114958342887718	0.08457032373027905	0.06958384284850183	0.0	0.13624285644017078	0.16845256171098869	0.122835177832221	0.09318402105444437	0.18780096308186195	0.0	0.26987693953986086	0.06358123773854112	0.13177405793778185	0.05983870608168361	0.05055011553711323	0.0	0.1312470301234346	0.09318239418771648	0.2829155862863728	0.09193754379338961	0.05388672322861729	0.15010083549409392	0.0	0.06384162653825576	0.038446839409921274	0.0	0.06915994587368672	0.07017805815819926	0.0	0.04344569288389513	0.11038399802444747	0.08945960406634564	0.0	0.055768201835617565	0.16943106830747282	0.0	0.09961998051885693	0.06868104059115294	0.04952869150559825	0.38496522204387373	0.0564770227691576	0.08607544141252006	0.33238214137090544	0.09037008262580971	0.25391729725598106	0.10732474155854504	0.0	0.09703590349221135	0.09878331528098587	0.044459731458126324	0.1019580116690871	0.05862992819334293	0.07221104404202995	0.0467074886550542	0.06699287181345898	0.04274069178233091	0.03208241054920048	0.05628678437667202	0.05074176759570018	0.0	0.07259898341359015	0.05089620117710005	0.05618224092826692	0.014386778431722253	0.07815930517887124	0.07405606654988911	0.0	0.1414768884796832	0.10261600223440376	0.05353474232668693	0.0683375104427736	0.09361389780631353	0.09973144832695395	0.06954365930264378	0.1676277668787032	0.0	0.07963260210451222	0.05830256407707968	0.23434991974317818	0.0	0.0	0.030283574103798824	0.0	0.17677902621722846	0.08831683848207311	0.0	0.0	0.20942309508072893	0.06424799246011224	0.08850886940774581	0.10898464831049101	0.060071015127194906	0.0	0.011146780809702158	0.0769573747101837	0.0	0.0	0.13530210253056696	0.0	0.08514876776040578	0.06551863640989522	0.049616550740146245	0.0	0.059396590829785746	0.04816493861437682	0.0	0.12007050011015642	0.5181915462814339	0.0	0.23901245891615072	0.05562970043464931	0.047173176386659535	0.0	0.0	0.10741037988228999	0.0	0.12035280574606418	0.11530230069555912	0.10040328880151195	0.0	0.05510968432316747	0.0	0.0	0.07669156686010618	0.10412111407422386
ff8s19u3_7e96iusr_GCTGCAGAGGTACCTT-1	0.13900672628602004	0.0	0.13081861958266452	0.03296026737615163	0.09246936475037272	0.07663571046396087	0.05679055779101954	0.07942612774897602	0.10297804208970471	0.06717793234647167	0.06768674346402846	0.08053648796736443	0.07408290168923755	0.04810545259983462	0.04306125279908051	0.07559746745140003	0.025707661341690235	0.08473770176303028	0.06572933027264306	0.06492544964058003	0.08014632330704631	0.06517796009290949	0.0	0.07429855537720706	0.078517924023542	0.05984219362238605	0.06096829322346819	0.057980660063422465	0.01669672850027304	0.05043845393525116	0.07474088905804416	0.07695944852986923	0.07100769170475031	0.085684359441739	0.1121025189101858	0.10032102728731943	0.11615195291599786	0.01642356991648638	0.08971589745622205	0.08374394392330688	0.8178899751933459	0.06417562914450516	0.03860353130016051	0.06548793288650909	0.08932904027681769	0.13347155341537364	0.0222043873729267	0.03312246246813332	0.10140181915462815	0.12016173273462422	0.08940484292215518	0.06836692229950657	0.08748838388105094	0.1037223878315371	0.06739765447630616	0.0	0.0	0.0	0.08558117683905571	0.10962976260876911	0.059458240224928925	0.07365792759051186	0.0	0.04636832749709557	0.0	0.09600892347035939	0.1106718232123556	0.236661316211878	0.11192178607908945	0.0	0.0	0.0581964851627773	0.0	0.04697699304440878	0.0	0.0	0.03103263777421081	0.21218374990445615	0.0912101224375626	0.12968399595958863	0.08400700423172333	0.01784911717495987	0.06385973576984813	0.10822839474524867	0.4289578503061649	0.1212362295712851	0.08281573498964803	0.0868960383371717	0.08361668333431378	0.21898647099289154	0.07427441509963902	0.06846341862930018	0.0	0.12888874165936376	0.2593813717409223	0.11509109853284898	0.0975828750120514	0.1665180429225373	0.07680334646626781	0.3738362760834671	0.007936507936507936	0.19284567759688145	0.053512907972177635	0.053266230686376904	0.0	0.1194835127419397	0.1123313902734364	0.3151006297073713	0.08684053159998475	0.0547384282766076	0.14978803967568013	0.009697699304440878	0.05290529695024077	0.0	0.19605595047007568	0.07955160898156466	0.09665366015755662	0.03635336781404197	0.0	0.03868790385644318	0.08047084002140181	0.013725079675250657	0.06449355887558135	0.14892099161762082	0.0	0.08016353184892511	0.06680375399476524	0.06559238410840958	0.35757758159443553	0.08638012008798526	0.0	0.07865168539325842	0.0939548321559206	0.18155876582842875	0.09873917619554722	0.0	0.10273289032676586	0.06550609647348479	0.0164590180641545	0.09555869788614572	0.06625284551400891	0.04557934372778494	0.047539781622178624	0.05939867791988125	0.029490447864539075	0.029535864978902954	0.04754275409706121	0.023697650663942797	0.0	0.04177813447476369	0.07263242375601926	0.057355889075456204	0.01729980381665775	0.06812950868065165	0.07184484125134039	0.0	0.13639368483376924	0.09558827240881512	0.06517771843563813	0.06178179531225066	0.0873986757624398	0.0793647363872083	0.0677761712799023	0.1572835542872996	0.0	0.09159185938212155	0.061404337015705156	0.34323167469234883	0.0	0.0	0.11851257356875335	0.0	0.10073122882111646	0.07749146645379296	0.0	0.0	0.1653290529695024	0.07033295947310333	0.050726427130921514	0.10523247040100972	0.08396971318319633	0.0	0.09684323167469235	0.07566434813625825	0.14731585518102372	0.060388799714642415	0.1286957771040168	0.0	0.07904195107248421	0.07119178105656872	0.09934011057606563	0.0	0.06795441063577361	0.04156724943241797	0.0	0.053126868725018095	0.15837346174424827	0.0	0.04601391118245051	0.04027870458876645	0.0	0.1141430354913501	0.09751203852327447	0.0	0.0	0.11065713312904324	0.0	0.0791922610579522	0.0	0.0	0.0	0.0	0.06270321438860765	0.08538258560376583
ff8s19u3_7e96iusr_GCTGCAGTCCAATGCA-1	0.08788121990369181	0.0640271089709292	0.0	0.068141339959102	0.08282296228189105	0.06826607047313307	0.06399901297546365	0.08101033331109428	0.07901796085345016	0.07727092286715338	0.06226091397785327	0.09327380860385512	0.06337213497340347	0.02256919110851695	0.0	0.07467228464419476	0.09505974674514	0.06961334651298468	0.07712781258449979	0.0637427952773004	0.06229790401749366	0.05974186196728154	0.04173354735152488	0.06982557517388978	0.07548599964330302	0.055361588220028644	0.058963031788377925	0.057972503882342194	0.024727926616030405	0.04141602036173075	0.06620190066064652	0.10409745293466224	0.08754979842076385	0.10234785210980221	0.08766782164006222	0.08701785106279489	0.09513536650615302	0.04813083025100612	0.08597002864585053	0.06835083275656413	0.7380222773481201	0.056967740051167996	0.0	0.0664150727621008	0.07720081389399851	0.19640627786695203	0.028190208667736756	0.01983445063418626	0.061337613697164256	0.06687391213063237	0.10660830768884824	0.05942571785268414	0.09120648062102822	0.07431672508489752	0.08746909027807905	0.093444119220722	0.041822721598002495	0.0	0.08913820392503398	0.07847803028169675	0.05602765450749588	0.013037274835027644	0.0	0.055732307578625004	0.0	0.07448467865531282	0.11211177782326263	0.30925628678437667	0.11882873680626489	0.0	0.0	0.0515701526937482	0.02555303407686205	0.0	0.0	0.0	0.04240578397881769	0.2518535504089276	0.09120218930855141	0.1414440895652801	0.07989201809426529	0.16	0.09316870395522081	0.11685551011393708	0.1993936151239522	0.12755266675886232	0.08601437643938865	0.08797776071835671	0.08857607870490981	0.10509821906290606	0.06542135592740649	0.07107987539462877	0.059984543130610544	0.11792382277446678	0.1115642126878082	0.09413984399200248	0.10177565918412557	0.17840794245288627	0.07918673087212413	0.26195826645264847	0.14553237025147137	0.13047466177482228	0.08688079632602104	0.04547010404181299	0.0	0.11094523454074016	0.0284700515333277	0.1698563608675968	0.0802974057748469	0.06892259311429226	0.09263695106391735	0.20398608881754948	0.02026752273943285	0.0	0.08247343881372773	0.05927878487408433	0.0759222947083197	0.039058319957196365	0.05339753879079722	0.1446886446886447	0.0	0.0	0.0	0.18887105403959337	0.0	0.07363597700676353	0.06352146689225341	0.060903955638072556	0.3528290529695024	0.09131442839308009	0.13867710005350456	0.05897390167053088	0.08232545589682101	0.13098422889755154	0.09293388100464361	0.12390124589161507	0.08809537670805645	0.06265469556782245	0.04305842187062091	0.10079874646487809	0.05234363740106101	0.07958110711710965	0.06261022927689594	0.059743868551407515	0.05961036099833192	0.013755409716154987	0.05353823593523968	0.03732671822559463	0.0	0.055767344390939895	0.10269529159978598	0.03233696523190646	0.0	0.04936890002029483	0.07533484744543535	0.0	0.12889327064881734	0.09588965612391519	0.0637658264157871	0.06805966226427491	0.09313503210272873	0.07779767049429971	0.07560070086873415	0.15427144640627788	0.0	0.05688326100311119	0.05269369723051846	0.0	0.0	0.0	0.2054039593365436	0.0	0.12833957553058678	0.07324543709209935	0.0	0.0	0.025210084033613446	0.059707045810190935	0.04763962629131169	0.0857101699798329	0.060719555101577574	0.0	0.023096129837702872	0.031166399143927232	0.06554307116104868	0.0	0.12569729306620692	0.0	0.08423885870865896	0.06307919176896515	0.034207240948813986	0.0	0.0702450740921674	0.04418282648619727	0.0	0.033361659270449755	0.1998394863563403	0.0	0.11839792096613927	0.03300148490149753	0.0	0.1301943998573212	0.08828250401284109	0.0	0.0	0.037728813009711884	0.0	0.05783330084349159	0.0	0.06386497397733353	0.10853779714132844	0.0	0.08576676132855908	0.06530854991440677
ff8s19u3_7e96iusr_GCTGCAGTCCGTAATG-1	0.1333314224566231	0.09791332263242375	0.16827180310326378	0.04411559914099548	0.09423033967595984	0.09033191928456775	0.06481318606145449	0.08448878301354881	0.11569690685432922	0.0816567616132676	0.07110900215122745	0.09593726058186748	0.07247441382554363	0.053583588695948245	0.040366208905534745	0.059572855359372213	0.0549568141863487	0.09325207896908526	0.07225774809138347	0.07314346457162829	0.06859050410589249	0.07293521802765197	0.1237483757547963	0.07155484216158374	0.050695559122525415	0.06291029497986371	0.06394581667691321	0.05319298176930405	0.0101327685018175	0.054660479474088634	0.0755432950430259	0.1381039481379173	0.08726353204990576	0.12436633385024168	0.12904753321144596	0.06831557955153461	0.18219368646334938	0.02903978722249362	0.12152000255412657	0.08245688956955836	0.6444865995427793	0.08265116588336258	0.047752808988764044	0.055628392535502925	0.09975620281738547	0.17912876761191368	0.03444355270197967	0.06739684637900104	0.08092027822364901	0.16185464372066563	0.12178666830685553	0.1717614886154212	0.14193724010400532	0.11397196652871956	0.06260393619944182	0.10880307179051396	0.011949349028000713	0.1077581594435527	0.09611430211986137	0.1212746285188627	0.04014764457593274	0.02742999821651507	0.0	0.03976646838510685	0.0	0.11290819889182106	0.14583400662881849	0.28808988764044946	0.0894985164648086	0.0	0.022188650741195356	0.10536280199201548	0.017545801737975313	0.0	0.0	0.0	0.05277743479990671	0.48498050905755563	0.10425277417114227	0.17430303206576636	0.1588209543265723	0.09731407169609417	0.09446762974852863	0.14841136189450796	0.4745407526306403	0.17155588428307791	0.10291483471747273	0.09279317002814805	0.09903159569610537	0.32011006649850954	0.08668739855944334	0.07902758466389165	0.07090343419931434	0.16504195539547692	0.1821468338322271	0.09768804032553294	0.12057584729640121	0.2330420307948398	0.0746145240527263	0.47281968967362226	0.07896379525593009	0.13582511656347931	0.07753700731228821	0.04971425300408177	0.029561262707330123	0.17576805217254657	0.1388865421981921	0.37453183520599254	0.08792387445812151	0.06974699992356494	0.13302053751491955	0.0	0.07214553237025147	0.0	0.1964381258121226	0.07167155079741411	0.10034335134628715	0.0	0.1295880149812734	0.05884471333909536	0.03185304084180489	0.02344894968246214	0.06877392270650698	0.19609416800428037	0.0	0.09184673004897724	0.0714207626567177	0.041392055191050686	0.5014379347244515	0.10356102490933952	0.09109149277688604	0.08667736757624397	0.09250750562680606	0.23414609289408647	0.10176730592699992	0.0	0.12339590315954058	0.09669533292443679	0.011796478891181942	0.12476326360756537	0.048294271064701015	0.08825989645739606	0.07124031468600757	0.06415367886915549	0.042614798728480154	0.04757163852598357	0.03509105681390325	0.027832093000632326	0.0	0.1048466202960585	0.11881353665061531	0.026530365680161153	0.004458712323880863	0.05614172247744507	0.0778901891308064	0.0	0.17968782676476738	0.11908358318947676	0.06418613302220982	0.0947086818169018	0.10520465489566613	0.10139934971395645	0.09007551901453609	0.1746824406000436	0.0	0.1349999009175039	0.06467175870939743	0.4808721241305511	0.0	0.0	0.09042268592830391	0.11621187800963081	0.199250936329588	0.09421664477844253	0.0	0.0	0.0403172504957039	0.0686147694939007	0.0592665761205087	0.1803583432796916	0.047051575141462784	0.0	0.0	0.0749063670411985	0.09871589085072231	0.0605314785090066	0.16478038364742484	0.0	0.08838557964760929	0.0741957440205393	0.03135366506153023	0.0	0.08280337660222858	0.03759598282070192	0.0	0.06958738551600416	0.2086677367576244	0.0	0.026064358327600703	0.0351116080821926	0.0	0.0	0.13349384697699304	0.0	0.0	0.1185368938177927	0.0	0.06911487993275293	0.0	0.08696921056471618	0.0	0.0	0.08720212371897765	0.09349112259843924
ff8s19u3_7e96iusr_GCTGGGTCAGCCATTA-1	0.11222578919208133	0.0	0.0	0.021599712687907238	0.03948947311006872	0.04111251242069862	0.0299240675183418	0.038582142562802436	0.047908425468812355	0.04753658541262746	0.04162865899753419	0.05185819749286667	0.05768417176182157	0.00791016100004864	0.010185680597665616	0.03219636169074371	0.03398812708604041	0.051251512687429654	0.04396434180776334	0.03807183908810051	0.025682182985553772	0.04354084713881388	0.0	0.042208667736757625	0.025905118601747816	0.044353508072138226	0.04960900879347708	0.020909185817379845	0.008759301241636467	0.04040926812112363	0.05289617294850293	0.05565717272014633	0.05076797769848654	0.05762167750360476	0.06884728695700275	0.1351719441607082	0.05212199036918138	0.021657710470607393	0.06340811859954598	0.0445256011898626	0.77844253125152	0.03355002364515734	0.013162118780096307	0.03127769677216456	0.058558311169953095	0.04204565721419654	0.059122525414660246	0.009706354451893117	0.06163723916532905	0.06375168471598566	0.05164081715796275	0.028535758872837526	0.03888184881679855	0.047469817247391195	0.04030555435049817	0.0	0.0	0.0	0.03552552838071375	0.05347228088948964	0.03067069524438989	0.031710362047440696	0.006836692229950657	0.03247356587969824	0.0	0.027990133398627017	0.050376865926221176	0.06463349384697699	0.037939588501386255	0.0	0.0	0.0	0.0	0.0	0.0	0.0	0.00548764593708414	0.13643659711075443	0.04775391081223782	0.09792059391865976	0.04094557128264993	0.06334938469769931	0.04755978104292711	0.049126245755459236	0.13994411747220736	0.06618662779947138	0.026166050201223624	0.03964919626863936	0.05388272139257491	0.12405411602843384	0.03950326571196784	0.03834201654829622	0.0	0.0649583357174478	0.04756120486457565	0.054208555095604176	0.057865867704669616	0.0939896557874086	0.0	0.26618512573568753	0.11953807740324594	0.009783688756401437	0.035806246655965754	0.03520902988544419	0.11075441412520064	0.06794703423916908	0.0	0.14211631065563649	0.0584325983498071	0.05983227962131883	0.01296456352636128	0.09336543606206528	0.0387800963081862	0.0	0.06458763280593136	0.0507802337510615	0.03969290878096731	0.0	0.0	0.0646376095814298	0.004851079008382379	0.005908763114429944	0.026505329876116392	0.0	0.0	0.061214690428173575	0.04185819848741197	0.048935703313583497	0.1643592830390583	0.04637060816836098	0.10212680577849118	0.10296652993282207	0.05968856269936606	0.09006598894239344	0.05720640026162378	0.0	0.05796649450954627	0.04179227185530282	0.0	0.050402558026956104	0.02885296910754019	0.028239348701447134	0.024488238907714562	0.047153040266487166	0.0018569225442986183	0.035915774359807924	0.033239204962051405	0.03864001167371954	0.0	0.019506866416978776	0.1581393793472445	0.027459914737914013	0.03457979113409825	0.028402381874873157	0.03450710322825573	0.0	0.10136477336614222	0.057544730138539765	0.039319199919803566	0.048724808275370075	0.045366840556447297	0.040618183314812525	0.04310996205669848	0.03503557061609496	0.0	0.09376176604641025	0.038592846955458705	0.6449973247726056	0.0	0.0	0.03686463349384698	0.0	0.14150169431068307	0.046029647814181854	0.010807918673087212	0.0	0.06609385327164574	0.047692476454640906	0.020990245709346832	0.09920291942763852	0.029654490328647632	0.02830390583199572	0.06433921883360086	0.013643659711075442	0.14009274121633672	0.057856251114678084	0.10193235637992193	0.0	0.05344009599540496	0.044789402673615204	0.020581416087034066	0.0	0.039116477074464376	0.02855624484837968	0.0	0.04648601013439083	0.21201177100053503	0.38630283574103796	0.12007949247114576	0.017232672642343138	0.0	0.0	0.01627429998216515	0.0	0.0	0.03151904275499781	0.0	0.04815685819082736	0.0	0.0	0.0	0.0	0.03692328270979956	0.03461926809710584
ff8s19u3_7e96iusr_GCTGGGTCATAAGCGG-1	0.11082129481005885	0.0	0.0	0.07754494748491977	0.07554530484605755	0.06160188794618971	0.05536621297741815	0.05233895981402918	0.09022598993531697	0.07595344529016149	0.06353715870968768	0.08147263356449948	0.07167992846083147	0.02833309013084294	0.029090620850920478	0.070920278223649	0.02616627175214655	0.06153627578118152	0.08061136137431897	0.06488201966521102	0.05964012375834555	0.06238869183408812	0.03924940762821983	0.062112359550561796	0.0	0.06220944947985249	0.059177235437629185	0.04702854010883608	0.043250428863773005	0.05015926353740068	0.06975902836519758	0.05486082596090435	0.06183694403833243	0.08948408919842932	0.09342409078033664	0.055425847560679024	0.1094446227929374	0.0	0.08754709170855654	0.07718791877126069	0.8054866481832774	0.058333628509410526	0.0391653290529695	0.07308067750644301	0.08621823411559326	0.1967183877296237	0.047719368646334935	0.030768262361124225	0.08419475655430711	0.12083900549268206	0.08608081501513537	0.0917305748766423	0.09725249453221067	0.0823715253891819	0.028726157939641086	0.09379032511881157	0.10629570180131978	0.09325842696629214	0.08717326338592439	0.0885881604760966	0.04235252153295775	0.0	0.0277034659057131	0.04517986970068926	0.0	0.07165981989825067	0.1009368682244031	0.2680791867308721	0.04299820030157109	0.0	0.0	0.0	0.013117839154259146	0.0	0.0	0.0	0.033639269594325776	0.40044332339677446	0.08716980921412368	0.14107931337244073	0.07816041636266355	0.057549491706795075	0.06951969378935671	0.1162429027597567	0.3665656025206587	0.13222201331450056	0.08737757926815083	0.08209923930490613	0.08610198359007112	0.0	0.06841363404071468	0.06359360284612772	0.032816122703763155	0.1295382246327711	0.16044134021662113	0.09216862380670778	0.09608224539526025	0.2003448070863801	0.05097524198647794	0.3492241840556447	0.08578562511146781	0.13406710999006344	0.057943753344034246	0.0469642594293004	0.0	0.11535655355880076	0.150770183886683	0.34650368358233524	0.07802801783043199	0.017913104246514013	0.09499938263983208	0.008895131086142321	0.15054039593365437	0.10784988152564397	0.1360544217687075	0.0770858183496056	0.07890127569188114	0.04200107009095773	0.05024077046548957	0.0790838375108038	0.03203138933476012	0.0	0.0	0.073390404851079	0.0	0.08543715959446296	0.05444131129524388	0.04999963015289479	0.2489967897271268	0.0016051364365971107	0.13182182985553773	0.14273824386183936	0.08333926499943627	0.22581467043746337	0.09627713906939343	0.0	0.09171732965177688	0.0854920025925781	0.014777446559148004	0.08679414337520276	0.05506032588415772	0.055556811530858057	0.042075381963022414	0.06765736377914704	0.02955339439146445	0.0073551821525082795	0.04406198600955155	0.0392626100491269	0.0	0.019083288746210094	0.045111021936864636	0.04205408150937069	0.0	0.05669810058855003	0.0462581228118083	0.0	0.14245626614302825	0.09589428308953431	0.05472802660009397	0.07190448030187829	0.08069254949170679	0.08510927274972219	0.07617658951392547	0.20926223173414185	0.0	0.09945900957136912	0.05469804716682652	0.19716425896201178	0.0	0.0	0.07897271268057784	0.0	0.15081148564294633	0.07616386697682137	0.05211342964151953	0.0	0.09583608724388631	0.06362653377838372	0.029036506564596453	0.07496124350056935	0.06204906204906205	0.038041733547351526	0.018771178883538433	0.0	0.0	0.03838059568396647	0.13060311515367695	0.08542892812555734	0.08325549345742218	0.06660661259785236	0.03941501694310683	0.0	0.06563830344057506	0.021888059809408125	0.0	0.0	0.16091492776886035	0.37747458533975387	0.12069097301842086	0.03201255252763901	0.0	0.11342964151952915	0.14958979846620296	0.0	0.0	0.12977284887397247	0.0	0.06870011599564774	0.0	0.0	0.0	0.0	0.07984524838457423	0.07946338168403107
ff8s19u3_7e96iusr_GCTGGGTGTAACGTTC-1	0.10103760605365741	0.0	0.0	0.05105653158600673	0.08200221290654366	0.06315925246503096	0.0525334036954785	0.09134364440537347	0.09264057490272452	0.07392640919281006	0.06602196116479975	0.07799888575123108	0.07053117753771046	0.018452988958606937	0.015001089907456949	0.06637239165329054	0.044841906800173255	0.07538901635264234	0.0606197897789054	0.06255689105191832	0.09005048037778864	0.0601588097920084	0.18604295650844607	0.06539967897271268	0.14116283217406814	0.060178198979248566	0.05281000878142233	0.06281890668023855	0.022174049742681737	0.04240777132722948	0.07395860000434785	0.08874289198302786	0.07418729318106689	0.09000553182613742	0.10375208987238069	0.05861180018483389	0.11491920813269128	0.023255092624902104	0.09735075423797854	0.08143981229230172	0.6937107835984241	0.07769220778655848	0.035580524344569285	0.08748197795285882	0.08815984874225258	0.1368824683431425	0.05872124130551097	0.016800428036383094	0.10551096843231675	0.10104232277465104	0.10497010292846462	0.058486415789786576	0.10432448161602507	0.10216456834205057	0.0660745014677599	0.17206433135051774	0.07174068129124309	0.2377207062600321	0.0891493895448012	0.10028524025419354	0.056449046534968544	0.05598359193864812	0.0	0.05667171607284829	0.0	0.07090259451714413	0.10767341398515518	0.3457677902621723	0.07928401186828153	0.0	0.04613980423630126	0.0	0.06405785871109389	0.0	0.0	0.0	0.03952476986184851	0.42260949323549646	0.0811814720890485	0.13675835152669744	0.09262610049126903	0.08408774745853398	0.07403547763098325	0.11324165256749526	0.28132988526246955	0.1315554077662913	0.09355153883732291	0.08062670109568008	0.08122270497704347	0.0	0.07354107857788601	0.06521561401778422	0.0	0.1444130912478405	0.17251601521264442	0.11258483286868858	0.098775135914063	0.2830390583199572	0.16625322243299773	0.16265382557517388	0.08855002675227394	0.3177405793778185	0.0794570403067594	0.04080714764685129	0.1916131621187801	0.10737577029711862	0.0	0.40387702185454993	0.08566442543901061	0.05069828894639718	0.12552990081079968	0.012640449438202247	0.05151417870518994	0.0	0.09730184208514867	0.053455461145390015	0.06834675338648655	0.0	0.0	0.08779890521463556	0.04983056893169253	0.0	0.0	0.32602104512216873	0.0	0.08505028055589853	0.0594577241768253	0.05700206867814179	0.17934055644729802	0.09220617085785625	0.033139379347244514	0.1514178705189941	0.08480461643639847	0.08484292593441871	0.10022995571644866	0.0	0.08750627223003074	0.06557787086699117	0.01826798134984331	0.08869228090736919	0.07481752185098095	0.07010100553382718	0.054064363989457624	0.08200003451906315	0.08154722563182576	0.029447819520355432	0.05114539365475695	0.042453426723089646	0.2349741394685215	0.04120964865346888	0.11791064740502943	0.03388785742640659	0.0	0.05915308296894891	0.08842237067329146	0.0	0.13529534782030075	0.09488917996708965	0.049183119617086185	0.059072775571888524	0.09778758694489031	0.10125427007449479	0.06679797744640356	0.2293165289419971	0.0	0.062402156035114835	0.06176876427685208	0.3238362760834671	0.0	0.1265382557517389	0.1377207062600321	0.0	0.024933119315141788	0.08498067255502814	0.0	0.0	0.024014100022031283	0.06919705120541941	0.015001852080503766	0.11727099367548806	0.050407769508893106	0.0	0.09581772784019975	0.0	0.060549313358302125	0.0	0.12736435606285793	0.08837167825931871	0.08811876777462312	0.06876165688772812	0.0	0.0	0.07313766371228511	0.05064494671236244	0.0	0.02023730840650867	0.35607276618512573	0.0	0.0	0.041595277171593295	0.11194340407823554	0.0	0.11909220617085786	0.0	0.0	0.054752987337257	0.0	0.08885626079250328	0.0	0.0	0.0	0.0	0.09461559040210725	0.09180523782841751
ff8s19u3_7e96iusr_GCTGGGTGTGCATACT-1	0.18180081021172514	0.06943701325723797	0.0	0.038977696665860435	0.08159183821886996	0.07021038752579684	0.06592053475230326	0.0899661312287339	0.11025134186330195	0.07814732352608394	0.07219217101661733	0.09221107728132132	0.0743805872725416	0.05870300111873145	0.0241761290450429	0.06636347422864276	0.0525363703533848	0.08205542103847188	0.07302723554082742	0.07135899483537823	0.05335915509340033	0.07531768043586148	0.11419399220362302	0.06167362225789192	0.07401462457642233	0.06854869714823963	0.05817344560942793	0.05716993566404364	0.034380808966700316	0.05341954066095618	0.07284892411731286	0.10350019286523075	0.08429522241874636	0.12147799512111072	0.11408008896442472	0.05452599834622306	0.12153237025147137	0.015617124557036623	0.10848982863131844	0.09289567594896943	0.6531932486988666	0.07296317631830297	0.019555912252541465	0.05098860884091178	0.09729723924343789	0.15939896557874086	0.05223381487426431	0.04129292166304724	0.07683253076511504	0.12010077818639901	0.11600632530897388	0.06535877771832828	0.1321984737123708	0.10545127628365418	0.05628100010122482	0.20249897711893747	0.06358123773854112	0.15275548421615837	0.08848198089868997	0.10986736504181803	0.04137859888025123	0.021401819154628143	0.0	0.049005239614165155	0.0	0.09310698189007083	0.09088232231283283	0.3240021401819155	0.13215623327982878	0.0	0.06401661788310829	0.08005103510721488	0.045294367262596634	0.0	0.0	0.0	0.04886748706973426	0.4049529924329282	0.10670616777275052	0.16045001990514607	0.10164891288486794	0.056522204387372925	0.1005177593941639	0.1418606699505576	0.38657035848047083	0.15520358920730914	0.0949263730895387	0.06989089724800521	0.09616139884979229	0.05908430788045555	0.07918225275462441	0.07272545300662682	0.007193389215861126	0.15500558635664144	0.20782901681778088	0.17538227591450536	0.11426128029685824	0.23125854586528743	0.0	0.24178705189941144	0.07838416265382557	0.14660246120920278	0.07326221687176743	0.05360968782783218	0.1819154628143392	0.1553689755936947	0.07983441750443525	0.28945960406634563	0.08678255453571139	0.06535744313776876	0.14960694735975635	0.04193418940609952	0.10797217763509899	0.0	0.03653596269968662	0.07845533842853707	0.08236333467277687	0.03825575173889781	0.05885500267522739	0.07488578836893443	0.0	0.0	0.054080750709964195	0.11218120206884252	0.0	0.08013334979627114	0.06558124737900019	0.04417083977483708	0.26989700374531833	0.3228702217466262	0.04658239700374532	0.0345996076333155	0.08941752142435029	0.22107569619608142	0.10585931719089739	0.03928762516242452	0.1042784232514686	0.10514948648683918	0.05116053912201585	0.10625111467808097	0.06498334646267812	0.07685815266128607	0.07621425598953689	0.06011494848029825	0.011456267900418595	0.022627682846712856	0.04559974634881002	0.012899460090471326	0.04752987337257	0.08535090065988943	0.11660647405029427	0.04103083785163213	0.0	0.07391872382428369	0.07266628036827114	0.0	0.16437357581485798	0.1103945623900044	0.061452932302857484	0.06950897843860587	0.1096669341894061	0.09869737004568466	0.08565526733894518	0.1608108911479698	0.0	0.09839882686324634	0.06057278026526992	0.20893525949705724	0.0	0.0	0.2576243980738363	0.0	0.0817549491706795	0.08331115898862099	0.0	0.0	0.06713247096591446	0.06401830348048203	0.04356504918302671	0.09984771782524592	0.08414806167615156	0.09111824505082933	0.040708043517032284	0.09960763331549849	0.0	0.039343677545924736	0.15682777480530288	0.0	0.09165509139135994	0.07142378524020115	0.0	0.0	0.07753652266964431	0.061781484534293524	0.0	0.03373933843200201	0.0	0.0	0.07016739279981656	0.046170216603242734	0.0	0.0	0.17852684144818975	0.0	0.0	0.12884867941047717	0.0	0.08053747876063005	0.10032102728731943	0.0	0.0	0.0	0.061684570111536406	0.09830793622707273
ff8s19u3_7e96iusr_GCTGGGTTCATTACCT-1	0.1296434304058702	0.0698531597408002	0.0	0.04016505786553501	0.06741573033707865	0.06032637774210808	0.06481440762647474	0.11038550746251084	0.10463903047492773	0.08955587389802686	0.07201473562081843	0.08549099438239045	0.06938518661337503	0.005204533294420935	0.0	0.047815230961298374	0.09258834619990318	0.09122374271869606	0.06379626273609601	0.06536920353856804	0.04868913857677903	0.06991606502222444	0.1702973324161125	0.06538255751738897	0.0	0.06354826462644535	0.055264541506825304	0.041710710044500124	0.010601622787421466	0.05070597667468402	0.06484400779888001	0.18639491333507535	0.12227322761925209	0.17890923270850903	0.1113013812947719	0.08334549345785301	0.11068592830390583	0.03489427036080676	0.10459588653512915	0.09593365436062065	0.7549978111775865	0.08493054662259532	0.010727661851257357	0.07909279158957519	0.0958842017082401	0.10680845371856608	0.08356741573033707	0.030176565008025683	0.14013911182450509	0.10492309567832253	0.09989279249428414	0.08487010284763094	0.10514957806501272	0.08001659732914032	0.06092288114760025	0.09816510874012527	0.0	0.16490101658640985	0.08558490537897812	0.12134620258511447	0.07589602632563637	0.028785446762974853	0.0	0.05319665726573971	0.0	0.059961367902712406	0.12073714185168827	0.22324237560192617	0.10263145094605769	0.0	0.09183898278412489	0.0	0.025257836571280973	0.0	0.0	0.1463884430176565	0.0	0.5271726668195368	0.08892097398844526	0.14824758972009788	0.12074030838075782	0.08592830390583199	0.08228670206198296	0.11796898313752247	0.390256227334879	0.13567209844008085	0.061630260311256894	0.09571963616907438	0.0958683844147695	0.09240999770694795	0.07914786081222662	0.06696331287126235	0.06537463091770208	0.13635528625936957	0.22732202507483407	0.15964067472050913	0.09982167603916209	0.3624635871826883	0.11639671190232988	0.4859818084537186	0.07891920813269128	0.11610486891385768	0.04813737292669877	0.042550134228658346	0.19515783841626538	0.14678205689441645	0.08909915237532032	0.3125900316911553	0.0932561078837212	0.06620914818575906	0.20836317240811622	0.1094836811128946	0.06551096843231674	0.0	0.25238859588779333	0.08140381534876948	0.09695302212863197	0.047084002140181914	0.08250401284109149	0.11607400090546158	0.0864633493846977	0.0	0.0	0.15926520420902443	0.0	0.0729033762741628	0.06764507685856	0.06158817278270496	0.37907972177635096	0.1647940074906367	0.04912386302835741	0.1601569466738006	0.09529823957346446	0.20122805676577749	0.10974176035137068	0.0	0.10093369594446616	0.10745931696877162	0.016102321078244032	0.11712824955200557	0.05790534630867978	0.04654895666131621	0.037572082515902744	0.05914841471202471	0.017562081012180153	0.03396522881660131	0.04817192794720885	0.04837783938907535	0.0	0.030910023185304083	0.06377073301230604	0.03334294935806871	0.024235578542694647	0.06628856017416652	0.04545444454064903	0.0	0.14234328192007994	0.09876237082353258	0.0732553350556242	0.0839965081242432	0.10141720171214554	0.09313392599909454	0.07998827801126454	0.14818778114658265	0.0	0.10766304024730991	0.05185137331100388	0.10299625468164794	0.0	0.0	0.17356875334403424	0.0	0.17481719279472088	0.11014640789921688	0.0	0.0	0.06354451893116797	0.0652609969755379	0.08686257562662057	0.1104868913857678	0.10169106798320282	0.0314071696094168	0.010656322454075263	0.06808453718566078	0.04244694132334582	0.030925628678437667	0.14915755107702675	0.0	0.08420521103018291	0.07178123794006483	0.09106474050294275	0.0	0.07750090143531765	0.04390807340245542	0.12172284644194757	0.11874862304472351	0.32718031032637773	0.0	0.0	0.035869088198339553	0.0	0.25575173889780634	0.04463171036204744	0.20171214553237024	0.0	0.13642038361139486	0.0	0.09358595222195953	0.0	0.05238581643076025	0.0	0.0	0.024236531259003168	0.09499865887550574
ff8s19u3_7e96iusr_GCTGGGTTCTATTCGT-1	0.16355193762898418	0.16949051780512456	0.0	0.019342260530501258	0.09020970666001756	0.05868780096308186	0.05529352985871379	0.0753485317645643	0.1024191178791801	0.06044096185451749	0.06865981048521247	0.07972840002266768	0.07065064605657288	0.03216352935454059	0.0	0.06756286784376672	0.07508471553415373	0.06449665924051755	0.06888926284540638	0.06538279387099642	0.04986972805731966	0.06869632360199648	0.12298402507070244	0.07338469769930445	0.07454967005528804	0.06436685217045844	0.06175185202700635	0.0644158869357554	0.02479411780929214	0.06311369799766313	0.07226034164389722	0.04346311296925355	0.05879365988147209	0.11996354435889763	0.100197995439238	0.12218493117369522	0.12757196361690742	0.03524321306441482	0.0944514903108328	0.0791243907108251	0.7068923585777518	0.07346093639794458	0.040369181380417334	0.06303325859033895	0.09380760526141073	0.21569020866773675	0.0	0.01430145091744563	0.06951310861423221	0.09507554977616135	0.09832204711442499	0.05346887818797931	0.10601128288887011	0.09290500576902778	0.06396685610168756	0.10124948855946873	0.04654895666131621	0.27062600321027286	0.0634560209394802	0.0985457557752058	0.07157369814342716	0.07228464419475655	0.0	0.049915227449064625	0.0	0.09065393439798315	0.11073286866967585	0.2564151952915998	0.07719247045089742	0.0	0.07651150347779562	0.10548627402559987	0.027158170513459163	0.0	0.0	0.0	0.03521696780123747	0.35595811358251167	0.09217091250669542	0.15871763595941896	0.11908166739627414	0.09628678437667201	0.07588097295962465	0.1159365990826665	0.3978954877831282	0.13346458263085953	0.0782608695652174	0.10313117919370973	0.08787463688340211	0.13024535656959413	0.06942067310405013	0.06746839114821225	0.046033727681667753	0.1330004607614912	0.17339811721834195	0.12238461321843935	0.09332974183135691	0.3930800784733369	0.09801060362858116	0.37335473515248796	0.08921883360085607	0.23182756248566844	0.06126270733012306	0.045857369492127355	0.09844836811128946	0.1041393063864974	0.07713102982174537	0.2950158455776433	0.09187459726646424	0.04141688778240028	0.17347820718607235	0.11028624933119315	0.10439807383627608	0.05335167774975159	0.25934418711304746	0.07603208963893429	0.08476920948677355	0.0	0.12691278758694488	0.10108243816108985	0.026252898163010522	0.0	0.060418981767296376	0.18717674335651863	0.0	0.10927274972218792	0.06290949054994	0.056859061130795197	0.3296548956661316	0.09155222638368705	0.0723314606741573	0.17501932108673682	0.08428796372064262	0.12349359219343169	0.10346196157814613	0.06703355499503172	0.09159119198707019	0.10284618094977098	0.07335218731687432	0.0951765225440988	0.06026467969334589	0.0733037425552064	0.0827487466064245	0.0684771915290219	0.022125704214269976	0.03212981964226453	0.05215306263995403	0.07870032589133713	0.0	0.02825708935259497	0.10289593365436062	0.05818434659111923	0.017577234805699227	0.06980383203261932	0.06674081819776258	0.0	0.13544201003278172	0.09739552311632023	0.05995287251786605	0.08346333999793491	0.09274511771000535	0.09675268551673046	0.0802935806795486	0.10754414125200643	0.0	0.09439589402136218	0.06592323505392696	0.22940074906367042	0.0	0.0	0.0	0.09213483146067415	0.15708935259497056	0.074176759570018	0.052969502407704656	0.0	0.027916784691404652	0.06964836990223668	0.05183767543318105	0.09706959706959707	0.08364544319600499	0.07859818084537186	0.16555198858569645	0.07102728731942215	0.20670590333511682	0.0	0.1359126984126984	0.0	0.08339316459259533	0.07562933338975998	0.0	0.0	0.06545220066531743	0.027966971787196506	0.0	0.028609196487583796	0.0	0.0	0.16051364365971107	0.03612458744386531	0.0	0.0	0.060460139111824504	0.0	0.0	0.08883376299106636	0.0	0.0778746942844147	0.0	0.06089790359453281	0.10754414125200643	0.0	0.06170000411573445	0.08939823533294293
ff8s19u3_7e96iusr_GCTGGGTTCTGCGGAC-1	0.07037758923794236	0.0	0.0	0.06308406077530289	0.10144566171619733	0.06227069479477184	0.051914070230216144	0.052192443692677205	0.05278980483386474	0.07249962124916819	0.05261701745061212	0.0524020745339695	0.06090883605725499	0.026861715063962253	0.0	0.0701310861423221	0.11299650946520931	0.048044262670048236	0.07545939119878953	0.06377677110837138	0.04365273222136925	0.04452619626838458	0.20702438278682259	0.06603531300160513	0.04481005885500267	0.06711336556421667	0.06054220414627791	0.056931775176499756	0.025764921977130942	0.04618392563367886	0.06872138407082977	0.055968245672975224	0.08087024976740857	0.12900490609498416	0.07552629495788782	0.06663748236781945	0.09506688068485822	0.02180504183435302	0.07327783612635881	0.049275725133884084	0.7699304440877475	0.05015445476628579	0.0258159443552702	0.042967010974558795	0.06650393180318137	0.12034064562154449	0.1549625468164794	0.02783495420640166	0.09014446227929374	0.10489600476800022	0.07227677393369536	0.04050888769989894	0.05661062769282758	0.05890595938750032	0.06565875666999263	0.0	0.0495808810415552	0.06292134831460675	0.055232726140606966	0.058545826175926706	0.05106362145357519	0.04355270197966827	0.0	0.040586141637896	0.0	0.03687732948826074	0.10119182278144649	0.1552059925093633	0.01663505034291551	0.0619983948635634	0.029175715229912188	0.09276865456640737	0.017103005479603698	0.0	0.0	0.0	0.0	0.22930520522815867	0.07432284132948665	0.12231757706200044	0.03877134101853203	0.10536115569823434	0.05844342922994608	0.10520874004020071	0.1906842637179716	0.08964368457282083	0.05046874636518017	0.05895038034754693	0.07487107084730474	0.12718795383321868	0.04277927735005785	0.065896713238026	0.022907873095139013	0.08209384476855017	0.04628866426619235	0.1357325899017206	0.06641923573132327	0.07995957434159681	0.060411498613745805	0.38598180845371854	0.06246655965757089	0.0927157379805855	0.05555276886035313	0.03820493410062126	0.11597110754414125	0.092106395477182	0.07406155839035791	0.3152652590854838	0.08628809300183704	0.06613271311734967	0.04670535457052311	0.03471107544141252	0.0	0.0	0.03103263777421081	0.07587828451656924	0.06837969052266843	0.04104987812852982	0.06265382557517389	0.08572045931596493	0.05967540574282147	0.0	0.12030291805572704	0.1172641341180667	0.0	0.0825835837071792	0.03821439416945035	0.059599628180376896	0.3461744248261102	0.16271327507282562	0.05714954521134297	0.07550086201771596	0.07657311923421363	0.1139392086422584	0.07991892560384074	0.0	0.0891183393075458	0.03219842792328405	0.0	0.07671957671957672	0.03662396174523543	0.06945543422834133	0.06740582208747002	0.0906039110098552	0.06722689075630252	0.00795118217959919	0.035518102372034954	0.0366165669536456	0.0	0.015137328339575531	0.024612092027822365	0.03760851930478607	0.0	0.040742444788841536	0.043593995946086955	0.0	0.12375140211791098	0.08468545887721211	0.04050161419476863	0.051174753362807766	0.05654494382022472	0.05451598962834918	0.05702727098215562	0.1452549392624299	0.0	0.05801280145849434	0.029645329450526513	0.3579454253611557	0.0	0.13242375601926162	0.09390048154093097	0.0	0.10629570180131978	0.051900842052857915	0.0	0.06104382508876891	0.1343278884587543	0.06649003449812063	0.005000617360167922	0.08788464968240249	0.02795207289589312	0.004922418405564473	0.032816122703763155	0.0	0.08275370073122883	0.049937578027465665	0.10026157778966768	0.0	0.08789366006650866	0.06188138515314291	0.05040128410914928	0.0	0.045292762928327165	0.03447247407921565	0.0	0.0	0.0	0.0	0.0	0.014007370401765048	0.04214969383508709	0.0	0.05345996076333155	0.0	0.0	0.08111613729591258	0.0	0.04247320970602915	0.0	0.0	0.0	0.0	0.04157406264147837	0.047394356604300865
ff8s19u3_7e96iusr_GCTTCACAGACAGTCG-1	0.1501375831231369	0.16473455799298495	0.11891385767790262	0.057396454041059246	0.07325967367420405	0.08458018038676145	0.06835511383764424	0.08729744473268003	0.10076258146087652	0.08011491012578363	0.068362199721741	0.08927531880099768	0.06516041704370222	0.032674254584366944	0.03269722370845966	0.07917558409131442	0.04593747611404112	0.06925664952707421	0.06472827744121691	0.06429645360275281	0.05944820527136111	0.06691494219300131	0.09370939386990751	0.0745040128410915	0.073390404851079	0.0618281895278464	0.054856070911608074	0.04857168956922314	0.013050696938105719	0.04862413305130936	0.06467560961602294	0.05308148867072306	0.10098387025317535	0.11269055327329942	0.10617886923240526	0.10625516805292086	0.1184804708400214	0.018873923124045254	0.10820193893435674	0.09081390725551121	0.575076608784474	0.06999712281002654	0.10743713215623328	0.03214765621490041	0.09320043116073626	0.2318307472801855	0.08948635634028893	0.029597456960312216	0.11278758694489031	0.09601018618228119	0.11164262930210625	0.07635693478390107	0.11236048923807647	0.10593536505024696	0.07073807354706231	0.09879457400937904	0.03812199036918138	0.16950240770465488	0.096047188401258	0.12063339528596773	0.07412478099854174	0.06930622436240413	0.0	0.04410567353468012	0.0	0.08714893308304088	0.0982077771912626	0.43128945960406634	0.03575076608784474	0.0	0.04717842193056998	0.044285302712269006	0.0	0.0	0.0	0.0	0.03955220809153393	0.4511962088206069	0.09550723398528962	0.16029550507263107	0.12884867941047717	0.0858640984483681	0.0879565378441783	0.12966044988516898	0.3962903513465311	0.153346727598661	0.1248889199060181	0.0913090003954684	0.09262841791814085	0.1170985248031797	0.07596230714763082	0.07502419924290628	0.022788974099835522	0.1414126204479726	0.16579179500527816	0.08431190335389034	0.09461473413685831	0.31365554961060577	0.0879906610243689	0.27442482611021934	0.08230782949884073	0.19789039211190093	0.0683046861066524	0.05491868009654183	0.06112894596040663	0.12172845880711049	0.07563853453859368	0.34144133020537515	0.08886475938690083	0.04282001725248687	0.1691896118862411	0.001203852327447833	0.09784911717495987	0.0	0.24206986165252617	0.06284575473318901	0.07714096874704938	0.0	0.0	0.053453101205910195	0.0	0.0	0.0	0.09532726948457286	0.0	0.09015653510035533	0.05816349254551502	0.04004827737546632	0.44047619047619047	0.06438380595683967	0.08279828785446763	0.169847214791035	0.08465821004204402	0.16555835817473058	0.09836971539099199	0.061224489795918366	0.0932517735510109	0.08233827924154041	0.0373512700960534	0.09787722829456377	0.08249177194821708	0.06854862005993514	0.049268771178883536	0.06147845147482697	0.0	0.0502739568306344	0.054441868299546205	0.044185028454691376	0.11458890672373818	0.05663679329409666	0.22756153023006956	0.02825385319042441	0.0	0.06455139204073726	0.0790490843173952	0.0	0.1407788849869498	0.10406066709066497	0.043315736013633394	0.08159349685074109	0.09886336276083467	0.09155965757089353	0.08262878871421628	0.19915581713334524	0.0	0.1204248657432178	0.06772383702150286	0.2164258962011771	0.0	0.0	0.028517924023542	0.22150882825040127	0.13076511503477795	0.07767029181437642	0.0	0.0	0.07342712365845215	0.06311991958647029	0.014878380046919373	0.0987639077526718	0.06049256611054364	0.0	0.12386302835741038	0.07762618155876583	0.2489744961655074	0.0	0.15027222915799696	0.0	0.08380214975491694	0.06551611736338456	0.05000891742464776	0.0	0.06805036987926583	0.05348647202579787	0.0	0.1683504862619205	0.477394328517924	0.0	0.4356798899335015	0.0352709193764616	0.0	0.0	0.06215444979489923	0.19221508828250403	0.0	0.09742691765163675	0.0	0.08502522456010828	0.0	0.0	0.0	0.0	0.08690887763921472	0.09099915881301354
ff8s19u3_7e96iusr_GCTTCACAGACGGATC-1	0.1506726286020026	0.0	0.14004815409309793	0.04400565828917376	0.07530635249627286	0.07985553772070626	0.06030255722421337	0.0871208404792647	0.09991306522779096	0.07883195161194437	0.06998279990050187	0.08622769386567046	0.0733885648518886	0.012713410185320297	0.037056853536254285	0.06303950419118959	0.10028280975311472	0.08422986198647978	0.061133260843300716	0.06464300707967686	0.07094005164352013	0.0718775228160611	0.20637468470534281	0.0685757089352595	0.0759318708756911	0.06504687254704075	0.06621906449569877	0.0502176069112216	0.027287319422150885	0.05738654452295112	0.07138817533268375	0.0	0.07031247337552354	0.10345421733728723	0.10943778260367817	0.08898779123498225	0.10125200642054574	0.011592652042090245	0.10192891601547448	0.09301986540415569	0.515005593657279	0.08326886066384168	0.07348849652220439	0.03432868129668885	0.09261852038445166	0.1416087034064562	0.0	0.012375287193529098	0.1159764579989299	0.11905777813898992	0.09766464883754922	0.06935378396052554	0.10663362526165601	0.11548246907109554	0.03679883736063511	0.15607591351147201	0.0	0.33220973782771535	0.08493613943247894	0.11182802511897721	0.06327874470637193	0.04316033529516675	0.0	0.04881913683890752	0.0	0.05110591179911309	0.09697250440784111	0.2727233814874264	0.006858310229096746	0.0	0.09756711673433419	0.0	0.048061843877419234	0.0	0.0	0.0	0.03302190942640381	0.4911717495987159	0.09302152022845062	0.1467078948596248	0.13456880198453233	0.09196361690743714	0.08133843684405483	0.1203096427815529	0.3628202841685988	0.13509095514164202	0.11003559215576802	0.08998534440644847	0.09269732953479057	0.12695864862799053	0.07646385630759867	0.064397189367404	0.027822364901016586	0.14474837303009405	0.1926163723916533	0.14097040353693222	0.09747763222872569	0.3206705903335117	0.054185514859672164	0.2723381487426431	0.1586409844836811	0.1231368952075212	0.0780051721062957	0.046317648790540206	0.10018726591760299	0.14042885952998313	0.1427726619920588	0.2532822982261185	0.09169486836721678	0.06115351437525251	0.14829814380376177	0.016519529159978598	0.03826645264847512	0.0	0.2386302835741038	0.07658840603897815	0.09043220110097867	0.0	0.0	0.043184343746141496	0.0	0.0	0.0002469440671687863	0.19529159978598182	0.0	0.06831021662482337	0.06520729397133891	0.05068138165015916	0.32186329588014984	0.1706200582605077	0.0	0.20878663575292788	0.08789312921780544	0.2607964534128258	0.10174195077374613	0.0	0.11750069999473271	0.06897519215962625	0.0186756350480267	0.09682412290759	0.0450030503515308	0.06486107657179029	0.030309335552781244	0.07996340979305822	0.0	0.056877366221698464	0.056242197253433206	0.07438104966194854	0.12644908150526127	0.054061886927055464	0.0738362760834671	0.044043858935382776	0.0	0.0738991208649287	0.057749390025953036	0.0	0.1419114431833305	0.09627306332044513	0.05186076256662403	0.08112228135882778	0.08944154628143393	0.09487076593818167	0.0733165467919735	0.14370925232348453	0.0	0.10221350296256664	0.05950020457621251	0.22659176029962547	0.0	0.0	0.002675227394328518	0.0	0.0017478152309612985	0.10608349570676075	0.0	0.0	0.10266578541528971	0.06625273399284964	0.0641025641025641	0.12152391927672826	0.12075814323005334	0.0	0.023809523809523808	0.07209737827715355	0.11013019439985731	0.0	0.14292650060440323	0.0	0.07950638381764664	0.07376146040210028	0.0	0.2608346709470305	0.06569137181008212	0.05301830723179038	0.0	0.05769049192710792	0.1689406099518459	0.0	0.1475961170985248	0.01657739222440649	0.023244753581832235	0.0	0.04659354378455502	0.0	0.0	0.08025682182985554	0.0	0.07259198427215151	0.0	0.0	0.0	0.0	0.06482281763180639	0.10279894788432345
ff8s19u3_7e96iusr_GCTTCACAGGGTTAGC-1	0.1511694565466636	0.10379882289994649	0.13349384697699304	0.09980430528375733	0.09632377004472564	0.08962011771000535	0.07103644905707396	0.10610252727227536	0.11836808700600368	0.10849533321443434	0.07381833814255714	0.14884714994447154	0.07949644216442259	0.0519723721970913	0.01741870281196124	0.10015605493133584	0.09987515605493133	0.10509562804363795	0.07314517567326556	0.07423925898416993	0.07417940307534836	0.07211642265076947	0.08801498127340825	0.0946816479400749	0.06688068485821295	0.07128639991285486	0.06519811982978692	0.05160905140351564	0.03812061138598843	0.055023843693380606	0.08227078622483396	0.10007839038411288	0.11095548217139858	0.11099926544603748	0.11595751681673691	0.06459458144851403	0.18479186730872124	0.08793356130923302	0.12620440278575942	0.09729482969355148	0.654117418162362	0.0860721012621729	0.042803638309256285	0.05279387679250446	0.10067471382877764	0.2158016764758338	0.09152621722846442	0.040285777232241214	0.09403959336543606	0.1491151431415974	0.15344694286653426	0.1654003923666845	0.15142256390038766	0.1679096464696098	0.15497519991902015	0.18477952978944387	0.0	0.20963081861958266	0.13309209680035347	0.13213980644495132	0.058225537405973624	0.07570893525949705	0.0	0.054708742314708	0.07054956814186349	0.18702106628215942	0.13059059684502713	0.39845906902086675	0.07004231723332847	0.0	0.07336417713152676	0.1061859488825781	0.01896643973358425	0.0	0.07046548956661317	0.0	0.11392352965386673	0.48742643124665597	0.1237244924193076	0.15844253896349025	0.12318692543411644	0.13838416265382558	0.1239264106679837	0.16717081885621213	0.340407823553891	0.17390998079948122	0.13826970944704212	0.12602414683508967	0.1331215561699708	0.24573874493617673	0.09084667409317673	0.0828031611615753	0.03884033846580663	0.18540279488484476	0.23502957210822378	0.10712173692658612	0.1686416247719433	0.3310148029249153	0.02086677367576244	0.3485286249331193	0.08195113251293026	0.14117557135213635	0.09684601836989477	0.04929953434688237	0.18057784911717495	0.14417043630526777	0.07496268761792121	0.22755895789603656	0.10539484865501493	0.07878817658684661	0.1731407169609417	0.16499464954521134	0.1680470840021402	0.016127799434380495	0.15065351983490025	0.08320693497479396	0.10545446294535583	0.033202544438499494	0.1806848582129481	0.16409433263365847	0.07986445514535402	0.0	0.0	0.2112537899054753	0.0	0.07814407814407814	0.07199543042239671	0.05164175130001258	0.3095572498662386	0.1658640984483681	0.09303103263777421	0.1569466738006064	0.0952796628827235	0.26143341231623735	0.11104108259260065	0.015363448750286631	0.11286964573335884	0.10428166881989848	0.0	0.1364259811290309	0.06440289121992343	0.16042070148732596	0.1805976656163922	0.1396986485786776	0.04853177225946558	0.06596636663483485	0.053463924063175	0.025974025974025976	0.24603174603174602	0.1373060460139112	0.349886302835741	0.05203502205521571	0.02179814913897311	0.06883982767845612	0.10910487557417484	0.0	0.170510031423737	0.12015241224749387	0.06414506858365128	0.11758046802399257	0.1288590155163189	0.10692575215047125	0.09885986301202014	0.22140974575431505	0.0	0.11825495907892912	0.07554245826065495	0.23622257891920814	0.0	0.08560727661851257	0.2716425896201177	0.10636704119850188	0.1655430711610487	0.093930524201509	0.0	0.0	0.04642306360746546	0.06913503965828727	0.10390171626126682	0.16015008711637926	0.07557112051494073	0.0	0.13643659711075443	0.15052612805421794	0.09925093632958802	0.2075263064027109	0.1494126885044488	0.0	0.09563807609209228	0.07300574644890014	0.02571785268414482	0.0	0.10212607881452532	0.0629094182464969	0.0	0.01696408900638907	0.19515783841626538	0.0	0.1514178705189941	0.048355486620857153	0.0	0.0	0.13545568039950062	0.0	0.0	0.07103134069426205	0.0	0.09284352477454123	0.0	0.0	0.0	0.0	0.08868378812199038	0.10606258487352002
ff8s19u3_7e96iusr_GCTTCACCAAGTGCAG-1	0.13284414889551327	0.05944949765174484	0.16800428036383092	0.023072920102318286	0.06370677429911639	0.0734063288236643	0.0625288594736032	0.06670408060479761	0.09062869057939517	0.0806020124613818	0.06305946162318925	0.08265679886779372	0.06481246005394614	0.034449632764239506	0.0	0.048481808453718564	0.04644704323677036	0.06506092565890699	0.06772999764119735	0.06587647746855832	0.06087305464442738	0.06524038957801725	0.06967056485515555	0.060719101123595506	0.07735865881933297	0.05719860439634375	0.05454172010166791	0.049353051716712996	0.025621507725063847	0.05376123637175827	0.06782001576258906	0.044321674319061304	0.0851472056653478	0.0960950748610242	0.09570924045477912	0.11413492874167032	0.11326270733012306	0.033707865168539325	0.09247562020137967	0.07538938057441305	0.7477503769638602	0.0698964522321215	0.02049224184055645	0.03426333223056784	0.08332808539638278	0.2030051721062957	0.056280096308186194	0.04508859723664747	0.05630818619582664	0.10782182308281014	0.09093326084756759	0.04016408061351882	0.08740014831085204	0.08004571545043913	0.046704409063959625	0.0	0.0	0.17100053504547885	0.060245748066285985	0.08411888804408024	0.03675902320978329	0.04497948992331015	0.0	0.05204719894797196	0.0	0.06840420418786444	0.10360850470947748	0.21059390048154092	0.05068339899800574	0.0	0.0	0.0	0.021789265880703308	0.0	0.0	0.0	0.02009850324457066	0.2463502254834518	0.09175897743729963	0.13881491365044624	0.10153217568947906	0.05735687533440342	0.08173683993908713	0.1213587000103854	0.38640687236192856	0.13068731848983542	0.051936632005024776	0.07425965989717821	0.08257068342955748	0.0866009325078346	0.06639830204114387	0.0627009875502278	0.018369894774389155	0.12271112462945842	0.1476291701010802	0.09402720283855706	0.1022120855513434	0.08215920575471138	0.0	0.3853932584269663	0.08904048510790084	0.1359779867002981	0.05943184858212948	0.05132172588381803	0.0	0.12612481151806995	0.07518796992481203	0.1690332139770342	0.08102377556581473	0.04562627619266005	0.08908095649668683	0.014446227929373997	0.08406634563937934	0.0	0.14010548039440496	0.07294453361869092	0.07063259063750925	0.0	0.07174959871589084	0.10966374449520518	0.0	0.016725986926280037	0.11190681977198831	0.0	0.0	0.08965167167414359	0.05399852500976096	0.04073249452009872	0.31102862493311934	0.1026098329469116	0.05230069555912253	0.33517626776053744	0.0852734479680687	0.24395526000662437	0.0870437236681559	0.0	0.10323882711377617	0.0755610365092415	0.0	0.08051585178390958	0.07069313068732613	0.07134693303390882	0.06200087192596556	0.054868050881099084	0.05784785824442137	0.05791359354152698	0.038936448487010285	0.052667931319616716	0.09131442839308009	0.05045032994471197	0.06437265917602997	0.03244545371610043	0.05449537284743277	0.055871316949871776	0.061037366599397465	0.0	0.13826281325283207	0.09279064074219893	0.05139093707841013	0.06054837468202341	0.08419977260567148	0.09067374572992551	0.06818970833894927	0.14662227770842004	0.0	0.09777460713790302	0.05423671538396553	0.42108079186730873	0.0	0.0625111467808097	0.09181380417335473	0.09930444087747459	0.08771178883538434	0.0642025962581151	0.0	0.0	0.07166462090454159	0.06272949309477917	0.022348438078775158	0.10794199558244502	0.015467678389026704	0.08089887640449438	0.07031389334760121	0.0	0.06500802568218299	0.04858212948100588	0.1287180706656362	0.0	0.08561154181719263	0.06422560983596977	0.0	0.0	0.0647979330960523	0.03305894176680694	0.0	0.06288358039845152	0.0	0.0	0.08109760758235879	0.037065425842095455	0.08694489031567683	0.12930265739254504	0.0	0.0	0.0	0.14872642962530602	0.0	0.04797989224432914	0.0	0.07894352838173063	0.0	0.0	0.04770136230810388	0.07915583585759645
ff8s19u3_7e96iusr_GCTTCACCATACTTTC-1	0.16188947489108002	0.18381784673919505	0.129079721776351	0.043199425375814476	0.07893738928974012	0.0694030421157227	0.057669473823083184	0.09114349291816944	0.10462567457416937	0.08348627196035677	0.0687031973275119	0.0831830127844223	0.06706678763347058	0.028594532808015955	0.0	0.06470706260032102	0.04560625748426712	0.06327341025493759	0.07514152815892576	0.061486209210168286	0.04811338311582571	0.06498300881269937	0.03913475502560575	0.06627501337613698	0.13875512751917246	0.062146173143280053	0.050073116700188144	0.061261076093907005	0.03722151434418317	0.047429864871847444	0.07118765495309673	0.10674779449276445	0.07563225676730292	0.12081598969810739	0.11874766930946706	0.11406196799455226	0.13613697164258962	0.025139383224385668	0.10304772253378162	0.08534269908355054	0.6308186195826645	0.06913458724130923	0.07207062600321028	0.07370149363459252	0.09004812968408885	0.2221330479757446	0.03233681112894596	0.02462468133320744	0.06959871589085072	0.10776086853458493	0.10692576359719871	0.08287259972653231	0.10796091351975444	0.09643557797650895	0.06092288114760025	0.0	0.0	0.12236490101658641	0.07261145071895571	0.10138759820900566	0.05605388222704812	0.1251649723559836	0.0	0.04047940622267471	0.0	0.10557172783415404	0.10047364093062004	0.2244836811128946	0.08623960309353568	0.0	0.0	0.11647528501461085	0.0	0.0	0.0	0.0	0.049141869366588466	0.4123671940686387	0.09634461982535951	0.1584819250972686	0.0844836811128946	0.06358480470840021	0.0790994773017245	0.13274123386482936	0.3648861542119969	0.14770984478501584	0.09733175145974364	0.07970549235815479	0.08696365892671558	0.20790338607353054	0.07461242340851734	0.06708580017229686	0.0	0.14307698330718335	0.182334822784261	0.17349553659429473	0.09416064464516623	0.3217406812912431	0.036285811566710444	0.5117174959871589	0.08681112894596041	0.22961094550179623	0.05304752987337257	0.040474204499522194	0.0	0.1554625150130768	0.04922418405564473	0.29608593653537474	0.09217607800068578	0.07629857721579804	0.15388731119068197	0.00909577314071696	0.09534510433386838	0.0	0.2479553619200489	0.07969723298039967	0.09935523726083065	0.0	0.08400214018191546	0.15686092933283943	0.024754770822186554	0.0	0.0581964851627773	0.05305867665418227	0.0	0.06559657570893526	0.06376006825445028	0.05690220995973598	0.27648475120385235	0.17044170976755246	0.026952915997859817	0.10130194399857322	0.08859518098570864	0.23761114932864533	0.09603031441424939	0.0	0.10898017005020556	0.08949396877596384	0.0664475528038931	0.10540608253288831	0.040017848011545926	0.0696513663755316	0.10672671065929493	0.05347002882341773	0.0	0.05831995719636169	0.030904821354259558	0.02679118634174814	0.11922596754057428	0.07969948278937043	0.09520465489566614	0.027011166916929875	0.0	0.06145816036604491	0.043212137762000224	0.0	0.14866007773097262	0.10693906033899674	0.050128809481537306	0.09645086499019083	0.09652956126270733	0.09360106185948883	0.07444892357835149	0.18247032479242217	0.0	0.11390523750074312	0.06229801204929045	0.22873194221508827	0.0	0.12252541466024612	0.0	0.08838951310861423	0.023220973782771534	0.07673467752780376	0.051364365971107544	0.04718128313633932	0.10549837912693168	0.06229183037043504	0.06144791538049965	0.12648337929236805	0.03343223567942669	0.0386302835741038	0.07098270019618334	0.1147226680934546	0.1984126984126984	0.0	0.1351584329112419	0.0	0.0839895815413575	0.06864955931800343	0.0	0.0	0.05676352734547654	0.04528364640724191	0.0	0.17508576464293582	0.3662386302835741	0.0	0.12176106397615226	0.0366957034044523	0.030913738778907317	0.0	0.0	0.20692883895131087	0.0	0.06118974658300501	0.0	0.08224354108858943	0.0	0.0	0.0	0.0	0.05595855455406017	0.08864552043354132
ff8s19u3_7e96iusr_GCTTCACGTACTGACT-1	0.16209011694565467	0.048094643600261576	0.06821829855537721	0.0414623599170313	0.09969507602320954	0.07514044943820225	0.0672428788867145	0.09367089601149105	0.12085187982279552	0.09919244569480162	0.0729518383959416	0.1170321829487556	0.07225952820580758	0.07381195583442775	0.0155559518855399	0.06887149991082575	0.0601289204820505	0.07360855427890278	0.07807205279115391	0.06883385198178069	0.06111149882522623	0.07168910747472507	0.1621569976305129	0.06781166399143927	0.06924380238986981	0.06882743341567267	0.0636101382309004	0.059861475420532696	0.021368723557997276	0.05675149054336285	0.0763200681639504	0.08880510657359364	0.08037269155139333	0.11987285868451361	0.11771000535045478	0.07626830098740212	0.15070304975922955	0.03392498507300657	0.1181316564171329	0.09161156679969173	0.7837443455420984	0.08083474551782895	0.08341359015516318	0.05457463884430177	0.09778212420865992	0.228330658105939	0.08413590155163189	0.01811601044912347	0.17714285714285713	0.10950823225037419	0.14520168701360628	0.08725997265323109	0.15587939887171112	0.10837400770902261	0.08166673897010976	0.0849778113492588	0.0	0.34917067950775815	0.08431906607532023	0.11267166042446941	0.05402735376297835	0.013679329409666489	0.0	0.04624927645704105	0.0	0.09181471103009857	0.10449545929524814	0.3764365971107544	0.06970183374677756	0.0	0.08271173637994524	0.13347326830472897	0.003634619287467021	0.0	0.0	0.0	0.021154875087459356	0.35381793166704884	0.1166831058728954	0.1637584551425263	0.11665450654214699	0.021037988228999466	0.09090340371239247	0.15745783723311813	0.4628737887164853	0.16876515336330208	0.10684392956009957	0.07496917672784796	0.09532437482316887	0.2929756172131774	0.0858580511984965	0.0736128313157842	0.019657967223510295	0.16625860665323533	0.14692059635879862	0.12266621610205289	0.1396660050354624	0.16104868913857678	0.0007296074711805049	0.5265382557517388	0.07869627251649723	0.13360849957960713	0.0792814785090066	0.04427326104378261	0.078517924023542	0.15139542105834242	0.0072935146855903805	0.30826851051570153	0.09796467374649445	0.047984844017863966	0.1586944890315677	0.16399143927233814	0.09853397538790797	0.0	0.0	0.08970765573177696	0.10480669926711213	0.048094643600261576	0.0308721241305511	0.07208708894102153	0.0	0.0	0.05667366341523645	0.10816836097734975	0.0	0.0624686175247973	0.07561465156970774	0.06290482847724084	0.34580658105939005	0.1007668985197075	0.020532370251471376	0.21734736341477914	0.09228366569975911	0.15681928201992407	0.10742409236313133	0.08170908812963387	0.09468225783647569	0.09970768247008313	0.04020484598333716	0.11121090133931226	0.057617093024862835	0.09281657485487205	0.1444375086697184	0.09056076218091441	0.03619425298209171	0.04747004761227489	0.04505479262033569	0.03989493652415001	0.0	0.05458578562511147	0.1993378812199037	0.04621855991399822	0.005826050769870994	0.06760887714248814	0.07731518174895488	0.0	0.16851651172075516	0.11954417658519842	0.06875636347825456	0.09144021101442745	0.12529962546816478	0.11155080874181998	0.08661201851012298	0.19493490280007134	0.0	0.08958048471157086	0.07604354574473196	0.21963616907437133	0.0	0.0	0.10535045478865704	0.0	0.053575887283752455	0.11358557723395793	0.003103263777421081	0.0	0.08969880086866207	0.0674043130486175	0.02082561633123431	0.17675707563348012	0.053618042382087325	0.0	0.07214196540039236	0.12301587301587301	0.11904761904761904	0.07283752452291778	0.15220433783167867	0.0	0.08700199658689324	0.0726336832792746	0.0765828428749777	0.0	0.09408149556842767	0.059413546773097334	0.0	0.13379284297988858	0.2236490101658641	0.0	0.2131009707253688	0.0367077268983594	0.059598121395874205	0.0	0.1874442660959515	0.0	0.0	0.14006842096729738	0.0	0.0838224091425032	0.0	0.01950483972955883	0.0	0.0	0.0916471169280158	0.09752853926966994
ff8s19u3_7e96iusr_GCTTCACTCATTGCCC-1	0.13722005656195063	0.07752214493787528	0.11704119850187265	0.06641160389044028	0.08897858259699647	0.08210559504700757	0.06483212031926823	0.08834922117524244	0.10282019962619666	0.09904478081353761	0.07274215005220118	0.09863971862642712	0.07260511948231886	0.055304246315482274	0.06042050611339001	0.08554485464597825	0.07717394073734363	0.091578424467398	0.06736467088949873	0.06831919200155757	0.08133272849931375	0.06522551468264862	0.18340594664832224	0.07956126270733012	0.17643124665596577	0.06092990583840345	0.05870292735714425	0.06524129246107871	0.017027684466581722	0.05290116326554424	0.07129700020863204	0.13851456443565144	0.12493141534864859	0.1859464410407088	0.1151053543651032	0.10591468456636996	0.102848582129481	0.02448802351098394	0.10448909762268065	0.0891803005090295	0.7719733450070528	0.07279477059847415	0.07268592830390583	0.056906783641495026	0.09226703065380995	0.18369894774389156	0.06694756554307116	0.038856891071035154	0.16402354200107008	0.1103886868358494	0.10305214014884714	0.053742345877177335	0.09401875475204866	0.12123693779277361	0.07614998626234581	0.06599943348125767	0.0	0.08828250401284109	0.09236339095791783	0.11499019083288746	0.06783187682064086	0.06154806491885144	0.0	0.05775138584989443	0.05732630130703967	0.08295018635906086	0.14491832476901476	0.30386302835741036	0.08298068972226276	0.0	0.0	0.0	0.010866958174203427	0.0	0.0	0.0	0.03285728004829128	0.30382939692731026	0.09470040538289247	0.14803551053821454	0.13824602363928207	0.2047940074906367	0.1155253735029016	0.12646923882878938	0.3539325842696629	0.1408081206747685	0.10669039477051201	0.10892130178891293	0.10047593836051981	0.20721547045784605	0.07743148793693665	0.06712682323511365	0.02272952460218378	0.13725673248830278	0.18398334128671207	0.09126749457914449	0.11092957344290358	0.3197788478687355	0.0454788657035848	0.2817549491706795	0.07945425361155699	0.3017656500802568	0.0603180176565008	0.049930373994453284	0.0	0.12210635806141425	0.09901157387851652	0.28258632753014773	0.09963938266021961	0.06885161769362641	0.13767954891550396	0.05651417870518994	0.19578384162653825	0.0	0.33203393717037377	0.09904068145486555	0.1152221536641832	0.06830747280185483	0.05131086142322097	0.07847676667901388	0.09135009809167112	0.010468281108242026	0.0	0.0	0.16886035313001604	0.08019920154751616	0.06747125938137175	0.05357481883655963	0.26969636169074374	0.0917305748766423	0.019763242375601925	0.07181499316330776	0.09264066923172141	0.28474610818110013	0.114188226308714	0.0	0.12235492089366456	0.08967666723216189	0.07528854238324544	0.10143995176097904	0.0580396012627863	0.06270582295269746	0.0822929671244278	0.0888952173838002	0.026248701727882164	0.04902777495580795	0.06316608207993976	0.03411644535240041	0.14330301408953094	0.09102461209202782	0.09436864633493847	0.05652003461768905	0.023106038087311497	0.06685646943783324	0.10481341121464204	0.0	0.1375800191747263	0.10330310662884333	0.05927530928165011	0.07694704927111787	0.10095672819689673	0.08858295262789645	0.09432218723324307	0.22125121376057705	0.0	0.12338743237619643	0.061163318077082994	0.0	0.0	0.0	0.0864633493846977	0.0	0.052149099340110576	0.08191202936741601	0.04670947030497592	0.05199669244613065	0.09665439209391621	0.0720395082954436	0.015104745441824094	0.08367974098311177	0.03855570147704979	0.064258962011771	0.08168360977349741	0.03767611913679329	0.22284644194756553	0.11635455680399501	0.1421115470740939	0.0	0.09066414356469192	0.07723572934961243	0.04551453540217585	0.0	0.09275333240281945	0.04206072043150695	0.0	0.09989613823057313	0.35286249331193154	0.0	0.15531605900787282	0.04884544399757126	0.020420902443374352	0.42446941323345816	0.0	0.22913322632423755	0.0	0.10248552945182159	0.0	0.07886044990826804	0.0	0.05321270489809816	0.0	0.0	0.09788245462402766	0.09563060235448097
ff8s19u3_7e96iusr_GCTTCACTCGCAGAGA-1	0.11023847741343729	0.0	0.0	0.052097304983252345	0.05149423137859922	0.08290816326530612	0.06941909697027444	0.06565492052154506	0.09682704270407615	0.06609633503435605	0.06525425263955033	0.0825368368140728	0.06725565040751381	0.06294688457609805	0.02441392703564988	0.03334670947030498	0.023261739152589875	0.0694057770805057	0.06509288504576652	0.0678237357519398	0.02850861888477912	0.06361113778074674	0.0	0.05415944355270198	0.07361334046727305	0.058549033554079644	0.053533293830842175	0.044622466690156466	0.03760211370543816	0.06067349058003264	0.06513343203608328	0.03796334316323864	0.07632065923055689	0.11715228845299308	0.09402589772715352	0.09788900238338441	0.09914178705189941	0.04672730515427145	0.09586919569233343	0.08317944639973297	0.6698769395398609	0.08497777479494584	0.0	0.035623409669211195	0.08600611982675462	0.14221062957018013	0.0351457998929909	0.024303654045888017	0.07856607811663992	0.10255941375270063	0.09310320425443827	0.07389572558111884	0.09525311405855463	0.09048820170122623	0.03876549101268202	0.02993107355301671	0.1347868735509185	0.19315141787051898	0.07146678896277613	0.0994228314231271	0.06399913273674014	0.03973604423042625	0.0	0.039191739226222974	0.0	0.09164240824876894	0.12386841472129158	0.18138041733547353	0.07164745366992557	0.0	0.0	0.0	0.0	0.0	0.0	0.0	0.029578411600883512	0.44164182526943363	0.07708974043683334	0.1321756233764581	0.11095870421713118	0.15197431781701445	0.07772317570070379	0.09937450948686903	0.3265115034777956	0.11871587013260115	0.0643264242678019	0.05716146742038291	0.08366990775367739	0.12833447985935947	0.07280792118083301	0.061019332918447605	0.0276638329072786	0.11872890058694388	0.051060691510129715	0.050209794148292075	0.08588988661010051	0.0	0.13259399776253708	0.2228999464954521	0.09394506866416978	0.1275701291752656	0.037631532013554486	0.05189006567741664	0.1017924023542001	0.0978796484414462	0.0	0.2795818413795942	0.08481050610664136	0.06112621613653487	0.08363995555006791	0.03691813804173355	0.10555377207062601	0.0	0.16609340365359626	0.08092931018402619	0.08470187134169058	0.07550086201771596	0.06832530765115034	0.07395974811705149	0.15423577670768682	0.021401819154628143	0.10779108531917521	0.0	0.0	0.07654717317638667	0.07554061284398363	0.034083876392166146	0.2508360085607277	0.12181202068842518	0.0	0.0	0.07750986265939858	0.09077938291421438	0.09923955238322917	0.0	0.09231475089890413	0.08543762805204295	0.0233126958648628	0.08287259972653231	0.07245423979119406	0.07996543555967515	0.06974416899510533	0.04969882117399334	0.0	0.037263547148343054	0.07126013118522481	0.011459701347341797	0.0	0.013008293204922418	0.07156233279828786	0.052602120949865994	0.0	0.08252557609638199	0.06617025102735392	0.0	0.11373382981208226	0.087985116313503	0.053874127833597234	0.08744145006711536	0.08047384965222044	0.0839506935012553	0.06313026111036232	0.14085567643620078	0.11749598715890851	0.10974377266512098	0.07971680688833784	0.029293739967897272	0.0	0.0	0.014392723381487426	0.1660781166399144	0.10283574103798823	0.07320681081421332	0.058747993579454254	0.0	0.0435904698958235	0.055781737263566986	0.06858871465613038	0.0956428091259552	0.028422264377320556	0.0057249866238630286	0.1089709291956483	0.0	0.0	0.035669698591046906	0.10665239878723025	0.0	0.07505849246078743	0.06765327642303456	0.052184769038701624	0.0	0.09312699188126643	0.03425014099171403	0.0	0.0	0.0	0.2940074906367041	0.22624780249178322	0.02946357181933498	0.0	0.0	0.08039058319957196	0.0	0.0	0.08683950256983965	0.0	0.1002954501778646	0.0	0.1344423366895277	0.0	0.0	0.08621949211836852	0.09540871997741855
ff8s19u3_7e96iusr_GCTTGGGAGTTTGTCG-1	0.1314396545134908	0.0	0.20893525949705724	0.07318396036265823	0.08357618164534276	0.07914373614614385	0.058003571856119186	0.08664073854590598	0.10960540193571522	0.06241430163140928	0.07404349022846132	0.0883767073433704	0.07391099319344871	0.029950386691959725	0.055268216316905455	0.04680087390761548	0.042141201049708275	0.08578965558588487	0.06700293987354516	0.07055893787415884	0.06551980831414149	0.07090524556423859	0.0909577314071696	0.07286035313001606	0.07811663991439273	0.06464558843789148	0.060912192267711905	0.04194234558717979	0.02059097703717187	0.050621802853242526	0.07335866119875496	0.09831149601204474	0.09631159412881306	0.1229380344786934	0.11148068352298358	0.043752128021790945	0.09466880684858213	0.04167151309310567	0.10022799983266067	0.09161303940192715	0.7605914684566369	0.08351742999200228	0.0713215623327983	0.04957543528604511	0.09569161462665933	0.18737738541109328	0.0	0.06283322317691122	0.1079079721776351	0.10403586836526674	0.11258904472887613	0.057594673325010406	0.1051007668985197	0.11408115948359011	0.06704698277731985	0.15314890000944198	0.0	0.16816479400749063	0.07402829588947116	0.11505883153576826	0.059391796668729915	0.0	0.023304203079483977	0.04865766531331634	0.024077046548956663	0.06328953215260585	0.12894596040663456	0.25378277153558054	0.12213629067561652	0.0	0.0	0.01963205333991851	0.038191177284551944	0.0	0.04269662921348315	0.11043338683788122	0.03230851545458287	0.2903768248872583	0.09187209798060732	0.15376164844906495	0.09280607033416022	0.043531300160513646	0.08165781783759311	0.11700406082428555	0.301958860947625	0.1416332198498247	0.08097331751459744	0.07658129201851722	0.08952795542594942	0.15447527325536956	0.08495902432925413	0.0706420051142085	0.02328438658026673	0.1401859308135	0.1468916749815626	0.09718115513502858	0.10061872453106245	0.2611616431841151	0.0	0.298876404494382	0.07909755662564652	0.05021783994496675	0.056107321205635816	0.04725923537561828	0.0	0.13486513486513488	0.14691222438117765	0.2933695517965181	0.08516416619870894	0.05518065974383333	0.08804379141457794	0.08554039593365437	0.05110754414125201	0.0	0.0	0.07202333910920655	0.08663711107646613	0.04458712323880863	0.04788657035848047	0.0920895583816932	0.18862136614945604	0.0	0.06420545746388442	0.009987515605493134	0.0	0.08854591101782112	0.07253799545934378	0.05769121711751029	0.3166131621187801	0.14458117828904346	0.06554307116104868	0.20272278699244992	0.09299472992158614	0.20257840964100995	0.10002038761302448	0.04677826186654437	0.08591083869071876	0.09502277205757612	0.024153481617366048	0.10899853074812946	0.0760771492145098	0.06856620371417016	0.051270237599825616	0.04260515369612869	0.09413653101690114	0.05059227502692159	0.05578839942135822	0.016265382557517388	0.10049937578027465	0.0713059568396647	0.16392455858747992	0.055792668644115855	0.0	0.06563243759340233	0.05930124392523572	0.0	0.13832799645837918	0.09919183735963469	0.06134423231843781	0.0768531816432467	0.1012272605671482	0.0990893937523151	0.08380813514186874	0.16679547391157878	0.0	0.11480688821512791	0.07466534810257633	0.0	0.0	0.10451221687176743	0.24751203852327447	0.12841091492776885	0.10879258070269306	0.09892332826899912	0.033707865168539325	0.012160124519675082	0.0632297862965411	0.06442037112903551	0.06618101000123472	0.11183822419777475	0.07529549102582811	0.07126805778491171	0.10919386481184234	0.03036383092562868	0.0	0.03666845015159622	0.12343201949943523	0.0	0.08759983526854875	0.07605983843843299	0.014802924915284467	0.0	0.0764155442343034	0.04975019160412419	0.0	0.0667547918043622	0.21910112359550563	0.0	0.2448215241152641	0.049744200167126565	0.07755186968670115	0.0	0.21040663456393793	0.03785446762974853	0.0	0.09136306889115878	0.08533975387907972	0.09788705424974042	0.09871589085072231	0.10822510822510822	0.0	0.0	0.05664794007490637	0.11764119372718859
ff8s19u3_7e96iusr_GCTTGGGCACATTCTT-1	0.12661469082014828	0.06533499791926758	0.3321294810058855	0.05886233206534884	0.10669741879516069	0.06412424520369946	0.08479127118499136	0.12318604538598495	0.1332502029692191	0.10503383827051822	0.07793372593565581	0.1299763093342989	0.07521568404795616	0.05045235663213191	0.027049521431543905	0.08885990725878366	0.03803918571173788	0.07860231208164935	0.08281842397464	0.08444707584794073	0.0727952636843697	0.07825750066598963	0.21012000305740275	0.0930187265917603	0.1271178883538434	0.05833477507264764	0.06236247152065118	0.05437073431729502	0.031104344900244357	0.05325202642224589	0.07354879864606563	0.12963032090285814	0.11810191764389145	0.1095482946558932	0.12051017206337762	0.1337613697164259	0.1580310326377742	0.04912337838571351	0.1161989972851396	0.10313811536365912	0.7170095821781215	0.10797416618972427	0.12611021936864633	0.06532456022120658	0.10733190491812242	0.13030586766541824	0.0593900481540931	0.038309256286784374	0.14459069020866774	0.1247062329411924	0.16439586487224714	0.11681826288567862	0.14948138135601174	0.1560330927448561	0.07967839428513586	0.19702262927642966	0.031746031746031744	0.17549491706795078	0.13282923473582361	0.1359150451033952	0.060736404424441434	0.07119671838772962	0.021045122168717675	0.05066374375837292	0.0	0.1394927043374958	0.1192935963315271	0.27685393258426966	0.17009582178121505	0.0	0.09105215119755768	0.06432892949746882	0.0719359421412889	0.0	0.0	0.06270733012306046	0.02204661755223553	0.32507834594511964	0.1219266103296979	0.17315295695943894	0.1590641568169658	0.2190262172284644	0.13351936453060048	0.15285736634051242	0.36693716188098213	0.17902476695998346	0.14006560122827832	0.11842650103519668	0.10507060639421366	0.22456623098677672	0.09995874758159265	0.07670148971906766	0.07540177952162971	0.1858173798431403	0.2597718103336081	0.15305116724395257	0.1200687684312864	0.13518815766006778	0.0896930784571234	0.5643659711075442	0.0981808453718566	0.22961094550179623	0.08585807918673087	0.04766051948476756	0.10292937399678972	0.1455248870979208	0.19993804736560503	0.33917767625632794	0.10631916870828757	0.08712505869121324	0.1386014734329341	0.0	0.18741573033707865	0.0	0.21470610716196592	0.08860974895404336	0.10305444362223594	0.024612092027822365	0.11054039593365436	0.12134214100506235	0.14596040663456394	0.0	0.0	0.13723916532905298	0.0	0.09279334897312426	0.08594276459445	0.04617294543768939	0.38707196361690743	0.19410260983294692	0.13422953451043337	0.3107425242256703	0.09446228849012152	0.35078600728680986	0.11636049025482446	0.0	0.12714953828070205	0.11153088256404234	0.09773497413946852	0.11000704901186442	0.10351056961612955	0.12998841990771093	0.12479935794542536	0.1024094306080533	0.01699556226985176	0.07449323065878322	0.06097734974139468	0.05401040906658884	0.0	0.09674291064740503	0.2081995719636169	0.05278704450246935	0.0	0.08647672552166934	0.1423198772725557	0.0	0.15291110911940206	0.11281698920823365	0.06777444028566355	0.08801591994968695	0.13435794542536117	0.13030209490883649	0.1066343597221031	0.30616491290648595	0.1400749063670412	0.09939956007371738	0.09670905618308825	0.20746388443017658	0.0	0.09416800428036383	0.2232744783306581	0.0	0.06306402710897092	0.11400045207051156	0.0700374531835206	0.0	0.13832499291851572	0.06634295295853286	0.026999218010453966	0.1473775911978159	0.07448481605784976	0.002086677367576244	0.07419297306937757	0.022427322989120743	0.06946673800606384	0.12338148742643125	0.15258208984800745	0.03673978954877831	0.0920323245190633	0.07968247922542343	0.053647226680934544	0.0	0.09955916905110848	0.057916865501135166	0.006420545746388443	0.07698360242973594	0.4616104868913858	0.0	0.3567988993350149	0.046416698228338174	0.05784436121514773	0.0	0.1390226502586053	0.21776350989834137	0.0	0.1269679134847674	0.0	0.13323600206275932	0.0	0.0	0.07505923717801727	0.0	0.14150409515578055	0.1272832468975086
ff8s19u3_7e96iusr_GCTTGGGCATAATGCC-1	0.13205113506076588	0.0	0.29868913857677903	0.05767497086567427	0.08139963741578228	0.10137678666972406	0.05215655088673405	0.07007002685692831	0.08563641676562175	0.09283902034898772	0.06192574841198414	0.08022664732554537	0.06826364139256921	0.008098642930103605	0.03572914808869865	0.07121455323702515	0.0	0.07032774810340989	0.06658439623281957	0.0680639301055112	0.06244911252239049	0.06218990914143456	0.05289306733929527	0.08564794007490636	0.07401462457642233	0.06130555902640946	0.057128391441868744	0.04863367654543319	0.04824234802226231	0.042940316593577124	0.06473466254334469	0.055570072293354235	0.08938326636745016	0.11985925583335601	0.09252805650690647	0.10681453378082592	0.12057784911717497	0.011336760726110996	0.08678773446771783	0.06884219103577932	0.7719733450070528	0.0579116820748579	0.055189941144997326	0.05459914474409714	0.08313025037785146	0.09980827537007313	0.07731407169609417	0.06211563276996192	0.08565008025682183	0.08206514009387	0.08944121807832034	0.059663515843291125	0.08219049496400177	0.09366207692279695	0.05969372261507093	0.06332420608692915	0.0	0.12279293739967898	0.06980945296726529	0.09197678184224606	0.06289232297163559	0.04430176565008025	0.0	0.05585135861867952	0.0	0.09972703612010411	0.14559700661804575	0.215366506153023	0.045965270684371805	0.0	0.0348723759166588	0.0	0.04889208686186602	0.0	0.0	0.0	0.009589661275054534	0.39302912176106397	0.08246076259700087	0.13640327038217276	0.057420107981905735	0.12074906367041198	0.09777832654237148	0.10968892429566587	0.3351168182628857	0.11713922111259419	0.06793449182310932	0.07954032614511364	0.08833572843220469	0.29389283803409005	0.06326075379614499	0.06642244851823824	0.02328438658026673	0.12327728907613808	0.14560467369456134	0.18011320435921263	0.08257363499006082	0.2637774210807919	0.12860547692008367	0.334991974317817	0.13095238095238096	0.1804631965145609	0.07365792759051186	0.04577208931754832	0.07410379882289994	0.1166361728159481	0.1665962659457633	0.22224966045190764	0.08949256816860393	0.08256079317762419	0.13628019920154752	0.011704119850187267	0.10525414660246121	0.0	0.25032484904073987	0.08117147144051587	0.09061518519087802	0.05023482551572439	0.0	0.14030538749639873	0.0	0.0	0.05198172613902951	0.0	0.0	0.06943518404192561	0.055897213425303315	0.05208556782626062	0.23167469234884966	0.004161464835622139	0.11978330658105939	0.4251828072052791	0.08540514015193526	0.15284465846263598	0.0943387634757465	0.0	0.11508329244255192	0.08158791058215559	0.049198705699508266	0.09745046582927804	0.04543148160213544	0.05603157019520368	0.05538216118740463	0.0845112963634167	0.04724136845749536	0.020562000934636407	0.049180587757366785	0.013881998151661072	0.08917424647761726	0.04550115926520421	0.06112894596040663	0.02006050698641182	0.0	0.05639771406431616	0.04353627319732966	0.0	0.13711776160872152	0.09415959161560179	0.06837712131039039	0.07274177954248918	0.08303437667201712	0.06170720665102688	0.06416767753503323	0.19846223966074153	0.0	0.10811881972930662	0.0583812472357364	0.1956928838951311	0.0	0.0	0.16511503477795614	0.0	0.07026930622436241	0.06598369684952633	0.0	0.0	0.10559279891731974	0.06602214953961463	0.0796188829896695	0.06894541164204085	0.03463203463203463	0.08047084002140181	0.020688425182807207	0.041510611735330834	0.0	0.04323167469234885	0.13471380021005488	0.0	0.0836000267285784	0.06939494518050983	0.0	0.0	0.06471433223997952	0.04605729324830449	0.0	0.0	0.344836811128946	0.0	0.0838492700450967	0.028071852399588797	0.02098567267106593	0.0	0.11030854289281256	0.13148742643124667	0.0	0.14579178624122444	0.0	0.06371327092518626	0.0	0.0	0.10303447221585263	0.0	0.052434456928838954	0.07362843689482634
ff8s19u3_7e96iusr_GCTTGGGTCTGCCTCA-1	0.08342887716884506	0.08257535223827359	0.2102728731942215	0.037914935098250474	0.08611634901587994	0.07764847512038524	0.06924258082484956	0.09442571567238472	0.09333831953628313	0.05491024084717452	0.06783166081916302	0.08770256475927002	0.07057533751828006	0.039897368549053944	0.0	0.08637417513822009	0.06247292924660501	0.0830126587125254	0.08748496982458563	0.07291301980436421	0.07553446390769303	0.06408059849366893	0.08740350072613315	0.07924665596575708	0.10656322454075264	0.06727556123707641	0.06175277931553125	0.06057758811938039	0.011340757778844192	0.0466956357957093	0.07187163061680134	0.058158199260890664	0.045420930842815906	0.07994849053694988	0.10210689655501289	0.056058174035702124	0.11104975922953451	0.02178953326974822	0.09907478966987913	0.08631412569150947	0.5800379395885014	0.07823968173183223	0.09063670411985018	0.04674908817631178	0.08902173085259692	0.2092250757981095	0.026217228464419477	0.056129418059358574	0.19304440877474585	0.1022546410115746	0.10184117813178521	0.13849354972950478	0.11935738221959392	0.1381946036841703	0.07590776972799444	0.06411103767349637	0.043784555020510076	0.0	0.09228136307962484	0.11180279819398684	0.05689316925271982	0.037310504726235066	0.0	0.04886018892168494	0.0	0.07617143219885554	0.08460900384586381	0.319657570893526	0.20176078603044895	0.0	0.0	0.07519446845289542	0.0	0.0	0.0	0.0	0.018946097597782992	0.31827562485668426	0.09459169213347988	0.14058971343255003	0.09314168977090326	0.09352594970572499	0.07041363131250772	0.13190185662095774	0.33208489388264667	0.13693693973668303	0.10891664921953148	0.08039407262660804	0.0822194022617577	0.17121455323702514	0.07519439955878005	0.07345339416384379	0.048154093097913325	0.15416838573867897	0.1378971266611716	0.11069809354847794	0.10107722980387308	0.41341180667023364	0.0	0.28496522204387376	0.14285714285714285	0.12038523274478331	0.07512094257178527	0.044721274015714914	0.0	0.10950098590548028	0.06569795274703613	0.2990904226859283	0.08592863520334212	0.0604000829866457	0.10948676791373421	0.00862760834670947	0.047619047619047616	0.0	0.10548039440495299	0.05548437978084406	0.0777257858983677	0.03715593603234053	0.04018191546281434	0.10754414125200643	0.0466916354556804	0.0	0.0	0.07606563224540752	0.0	0.08636182793486165	0.0625176058883924	0.05044961079756295	0.3144395398608882	0.1839961952321503	0.1038322632423756	0.0	0.0879117059085464	0.14237305409055007	0.10261799719126996	0.0	0.10316813457641309	0.10939505061182234	0.02048459833371551	0.10461625349265799	0.07963687983589306	0.04952310617764012	0.044938866099914786	0.050648095410690555	0.0	0.03613250164238644	0.03448962606265977	0.03293934529889586	0.12314963438558944	0.05591225254146603	0.14984617442482612	0.04242885990931349	0.01729980381665775	0.07155253131861036	0.07636497650018094	0.0	0.14028566539831014	0.09273722032095999	0.044641875823553355	0.06593825387438634	0.09323067148207598	0.1051817096760917	0.0615098084863931	0.12383330360858451	0.0	0.09395993103858273	0.06341862587731723	0.23073836276083468	0.0	0.0	0.149438202247191	0.0	0.08271803103263778	0.09741404222567475	0.0	0.0	0.023195795172001384	0.06861544109910431	0.0	0.10675529214855058	0.07861925839453929	0.0	0.018726591760299626	0.0	0.14776172641341181	0.0	0.12215757089352595	0.0	0.09068831302387895	0.07235784768635654	0.06645264847512039	0.0	0.0690114162421197	0.04836196549679696	0.0	0.08101218015296006	0.0	0.0	0.0	0.023024990832085895	0.0	0.0	0.060549313358302125	0.0	0.0	0.031664964249233915	0.0	0.08094118232607911	0.0	0.0	0.0	0.0	0.04906984401366424	0.1013665426653129
ff8s19u3_7e96iusr_GCTTTCGAGGTTCATC-1	0.16499464954521134	0.26133999167707034	0.08012306046013912	0.06483578501432896	0.12042159505888098	0.08945769318963541	0.08078637026613016	0.10414549050850251	0.11780875807121366	0.08480374953734866	0.07378149025408695	0.09665482501363372	0.07373612755610387	0.06860134247774698	0.03144878425777302	0.08247726056714821	0.03722387831537109	0.10388044000689212	0.08429339477726575	0.08089349935992489	0.04550212855049201	0.06787211917225264	0.053619200489184435	0.09903263777421081	0.0867665418227216	0.06569325233962252	0.06389388851951897	0.05036931187931462	0.02175483885202407	0.047407362959184865	0.07916466714103688	0.13392312765189693	0.13036706846196577	0.16388715074679652	0.11671335200746966	0.07096648669682377	0.08306902086677367	0.046137979699288935	0.11906275665118778	0.09225214877209517	0.7164258962011771	0.0898074768411064	0.02241840556447298	0.0694538043367274	0.10059782545019977	0.11539147494203673	0.0	0.06416139489503667	0.11826645264847511	0.12799100581777298	0.11419484253194896	0.10718744426609596	0.1257478903250636	0.13703715836254246	0.10187193614159906	0.08060302772794511	0.0046816479400749065	0.22017121455323702	0.1072887362673214	0.11938847587132626	0.051364365971107544	0.05555555555555555	0.0	0.04849003597530854	0.0	0.130197422713134	0.14196659736211806	0.18223649010165865	0.15842210224232697	0.0	0.04447172127277878	0.0	0.004243464142727994	0.0	0.0	0.0	0.10013581923694283	0.4618206833295116	0.10023714179351594	0.16432925111205235	0.14527943966146215	0.1047191011235955	0.09176441535992098	0.1400300782323254	0.34284525295761253	0.149941704386596	0.1063019052271617	0.10973084886128365	0.10363186630025856	0.14943055874035008	0.08497263780645326	0.07586997260183102	0.06444325545449141	0.13189523548526014	0.17242925108093649	0.12796035031398723	0.10270223725550372	0.3545568039950062	0.0598764531348801	0.30230069555912253	0.07775994292848225	0.05312237254452343	0.03580345996076333	0.04398237387295824	0.13737292669876938	0.12807417301799323	0.07099208695897045	0.25978515866156315	0.09174125001863548	0.08688483419049803	0.15271021113717742	0.0	0.09510968432316746	0.013605442176870748	0.22884659481770236	0.09898341359015517	0.11008030073801144	0.04752987337257	0.0	0.07292052516771617	0.09727126805778491	0.0	0.0	0.03522382735865882	0.1130016051364366	0.07774347999067101	0.06834931239425622	0.04689044882179041	0.2423087212413055	0.08501278164199512	0.08597512038523275	0.07389572558111884	0.09149921435312376	0.13330275930596958	0.10589346902997393	0.0	0.1229675895508113	0.09883116487665679	0.08756911004102015	0.12745547657265152	0.0642725849409377	0.08340178398731968	0.09291461070487288	0.06451612903225806	0.038240015107166465	0.018963637225619875	0.053568951509026415	0.030157108808794204	0.13759586231496343	0.06283440342429107	0.0903892455858748	0.0764671218251708	0.0	0.072486554676113	0.06577285210321715	0.0	0.15804971849003105	0.1105121293800539	0.058483007172991194	0.06459031473815625	0.10792536115569823	0.10984483681112894	0.09884046250801547	0.17480133959534708	0.041947565543071164	0.12899550165467769	0.07313972306841128	0.2319422150882825	0.0	0.10192616372391654	0.16415195291599785	0.0	0.08674870697342607	0.12031942501208859	0.020973782771535582	0.0	0.05004248890567463	0.06705731702675899	0.052825451701856194	0.1218257398032679	0.08995249444687647	0.012306046013911182	0.0	0.0780274656679151	0.024522917781344748	0.056429463171036205	0.15410919881893664	0.05038344925985375	0.09581674052569047	0.0741692940321773	0.08560727661851257	0.0	0.07394968246213972	0.05417335473515249	0.0	0.05891794920215277	0.0	0.0	0.10769701138882519	0.03217486969538478	0.03043814279769336	0.0	0.08458177278401997	0.0	0.0	0.14083045543719702	0.0	0.10977004104780431	0.0	0.07967313585291114	0.1154169532981732	0.1420545746388443	0.06639194139194139	0.10852856876036562
ff8s19u3_7e96iusr_GCTTTCGAGTCAGAGC-1	0.08147022854085455	0.0	0.0	0.08837778608441992	0.07434534848083446	0.08467572422227318	0.05063509165402347	0.07654813250813361	0.08043044853971437	0.07432913159625737	0.062141887345312875	0.0881934524269501	0.06570926251649592	0.04429325356291648	0.026455026455026454	0.06659532726948457	0.04593747611404112	0.05596414489958577	0.074603606091464	0.06727214552055256	0.05751157326633633	0.05786086383475704	0.06890621417106169	0.0692199036918138	0.07660067772427323	0.06333921242587057	0.062179332036983975	0.05965267718487779	0.03381266789120374	0.04778989547444866	0.0621291954752479	0.09125636144188536	0.07866531712520405	0.10091048417081554	0.09813506607954724	0.05369910987888516	0.12288496522204387	0.023635052457719775	0.09328699575266367	0.06299792363084807	0.5917116591273894	0.055535980720962906	0.037640449438202245	0.0549095528081719	0.08290873862051996	0.10007579810950598	0.024444890315676832	0.02323985774084915	0.11098983413590155	0.09028723137669234	0.1089336722175155	0.07123238808632067	0.0939342738869646	0.06505716251187474	0.07018133703526962	0.03251188115695716	0.0	0.04922418405564473	0.06670171494193732	0.08314735809561356	0.04971726518322685	0.024005707151774566	0.0	0.05484489838925311	0.0	0.07701480897062692	0.09671036803228945	0.3654788657035848	0.13959822948586995	0.0	0.0	0.03210272873194221	0.0	0.0	0.0	0.0	0.06716878626990987	0.2864022013299702	0.09492958466543791	0.14656307507542446	0.08514032783695705	0.12380952380952381	0.08483351854138371	0.13413866222854987	0.29668271803103263	0.13121407672023855	0.07336636657594156	0.07957522041547445	0.08764381098047784	0.17969884583046702	0.059510061703085405	0.07475333065083235	0.0	0.1414577931431864	0.15279163593770334	0.2320126158091859	0.10880558272487549	0.14844539563640688	0.0	0.38223649010165867	0.08449259853754236	0.07398914622028586	0.060646847690387015	0.038874325059988175	0.0	0.14348198617861538	0.027005716538537356	0.22377248219944848	0.09358740539385477	0.06201067907098634	0.09103181462732024	0.0056179775280898875	0.061680042803638306	0.0	0.06481693801115952	0.05999872374472931	0.08463746094204601	0.0478568456096546	0.15767790262172285	0.11745277194715396	0.0	0.0	0.0	0.048064918851435705	0.0	0.08315155506166742	0.05297644353824129	0.056331412594033625	0.26852594970572496	0.18239105879555317	0.15405965757089352	0.09143332738838357	0.08536596356651127	0.24826110219368647	0.08244564424339705	0.0	0.09771094791761963	0.05171236303053239	0.0	0.09442278784172844	0.04569209416010693	0.061366953280230695	0.08285773735211938	0.0798684823693885	0.07342712365845215	0.010362273198285145	0.0318183619681747	0.07676443406780485	0.08239700374531835	0.04618111289459604	0.12235821294810059	0.04152643297260912	0.0	0.05009420951642959	0.0648603886517076	0.0	0.15607086500829728	0.10089792577337627	0.046836407731226	0.059739235729773875	0.08881086142322098	0.07620179446022142	0.058512941157250274	0.13397935120781562	0.0	0.08453718566078117	0.04605449512744187	0.34015516318887107	0.0	0.12332798287854467	0.07629748528624933	0.0	0.09966113786338505	0.08864444654266201	0.0	0.0	0.05218267082113744	0.06605841622060887	0.016565831172572744	0.09686381034695642	0.05081310699288227	0.0	0.016541822721598	0.06951132512930265	0.10255038344925986	0.0	0.12870692388482652	0.0	0.09088285347478628	0.06490247763338604	0.07230247904405208	0.14432851792402354	0.06678836043454998	0.04320130724625107	0.0	0.07078336952758632	0.0	0.0	0.16685775433769012	0.03721571951593414	0.0	0.0	0.1750936329588015	0.09229534510433386	0.0	0.0828671952267458	0.0	0.04515673237909977	0.0	0.0	0.10196438125812123	0.0	0.06323825986747335	0.06223800676600818
ff8s19u3_7e96iusr_GCTTTCGCACCATTCC-1	0.10864289536039134	0.05600142678794364	0.16573033707865167	0.03208806995169932	0.07079742554816189	0.06376117862875487	0.06927128760282524	0.10150035124623735	0.1168192072422979	0.10236244632765111	0.07132973602508484	0.1107404308183252	0.07168702560056588	0.049321465051802134	0.04694528664566118	0.05919609416800428	0.04530051721062957	0.08124126520622427	0.06599901045352295	0.07181663450780396	0.06916044385511899	0.07210244926421104	0.06795077581594436	0.053326912787586944	0.16746923488496523	0.05977771583638501	0.05636801485145301	0.0693454827806705	0.0138174115933875	0.045375523586171494	0.06823760432007854	0.024313461993106623	0.08286729849744234	0.14591778436760344	0.12135041282430575	0.1125297923050732	0.17779347244515784	0.03211823729654702	0.12133890176961339	0.09936825364100903	0.7468748479984435	0.0891021613724507	0.02691278758694489	0.08250319597776498	0.09734471476608358	0.20322810772248975	0.05654761904761905	0.06909010795329368	0.15563402889245587	0.12816032400728747	0.14071894504110724	0.11335830212234707	0.12270939521087362	0.11011017569146439	0.06313175133399852	0.06883202719289963	0.06438380595683967	0.12573568753344033	0.074865353102052	0.11039771713929017	0.06166486569659075	0.0875334403424291	0.0	0.04958954759236377	0.06642207444775663	0.129091057485649	0.1560501434568247	0.22679507758159442	0.08001361933946204	0.0	0.012683725175463444	0.03975799481417459	0.013320787439346138	0.0	0.024451578384162655	0.0	0.04541027012937125	0.4152717266681954	0.10028856022229216	0.15837709738736627	0.11327885597548519	0.11713215623327983	0.11492941515413425	0.14293536203648563	0.38312228761666967	0.15591111304480243	0.10123758345546328	0.08552120408495592	0.08998232389020082	0.3366964763433463	0.08315237260516993	0.0632601813568509	0.026494659453460953	0.15170296041767678	0.14885832863360954	0.09903973416687786	0.10985506670405361	0.13328577373521194	0.017267376817938617	0.3918673087212413	0.07807205279115391	0.21218374990445615	0.06591370162297129	0.04349756192158429	0.04654895666131621	0.13174091825777218	0.0	0.27106227106227104	0.0959942818049751	0.0774778611284	0.15672716796312303	0.0821294810058855	0.13825575173889781	0.0	0.18061606665137966	0.0772461683707947	0.09728971285404676	0.019202187741513586	0.019957196361690743	0.12238136395439767	0.027287319422150885	0.0	0.02802815162365724	0.04752987337257	0.0	0.08147507922788821	0.06848582129481005	0.04398961469328579	0.3505551096843232	0.17151180072528388	0.09363295880149813	0.14255989536888414	0.09247807720583029	0.22084639099085326	0.09890165615721437	0.009783688756401437	0.1079447322970639	0.1289677102228486	0.12853830670845118	0.09611285213211376	0.06757565167947024	0.09003333358452839	0.1329885262469532	0.11417180137731062	0.0	0.0564235934737997	0.05037552266016686	0.03912641665450654	0.0	0.1007223113964687	0.20077581594435526	0.0352834138367199	0.002833759388066504	0.0697761572664711	0.09834846335382491	0.0	0.16822536006931146	0.11932124096900437	0.06972983222761293	0.09968178874151672	0.11523241037988229	0.11195620858542207	0.10843350119874694	0.25489962943146466	0.0	0.08731149555119593	0.07478709993755042	0.3933921883360086	0.0	0.0	0.2293739967897271	0.0	0.12438023898698056	0.08630111901757638	0.0	0.019991244710345833	0.09829100179397601	0.06376891408154631	0.02825451701856196	0.1572965112290955	0.08586669260826564	0.0	0.0976012127697521	0.12158908507223114	0.219011949349028	0.07515605493133583	0.13986609000653943	0.0	0.08960684820300072	0.06693736340470297	0.046263599072587834	0.0	0.08415116779491474	0.051559585267450435	0.0	0.08485191829540806	0.10567148207597646	0.0	0.0	0.04142093650994042	0.062451697283157956	0.25664348136258247	0.1664437310504726	0.024478330658105937	0.0	0.08207273375812701	0.0	0.08616306029423354	0.07267701087925807	0.06391361447541223	0.0	0.24558587479935795	0.09449211836852286	0.10174851739038238
ff8s19u3_7e96iusr_GCTTTCGTCATTGTTC-1	0.11212069097301842	0.0870935140598062	0.22177635098983414	0.04615316959475802	0.0854929950599199	0.07986509210425743	0.0642665357148965	0.09436292304894815	0.10648538257370636	0.06826528283577939	0.06571904854687215	0.07204346894933111	0.07040875187729204	0.05127316503720998	0.02984364782117591	0.06645041911895845	0.11271624754770822	0.06381752430124168	0.07501567740784848	0.06651079146255316	0.05365575639146719	0.06655433866891322	0.12359550561797752	0.07653932584269663	0.03486713037274835	0.07019187948340878	0.05958431510005907	0.06278954442834958	0.02575389011158732	0.046258932009220786	0.06584239163057787	0.06862269339405477	0.08185855033346624	0.12223975478593646	0.10635435651959116	0.12184444768714432	0.11581808453718566	0.02623273702902428	0.09949286275753193	0.0916066581255737	0.5371856607811664	0.06874060485617468	0.09922418405564473	0.046712329326618715	0.08977047720589097	0.27209291956482967	0.0	0.04331979983004438	0.10670947030497592	0.10591868663266757	0.10108986581535574	0.08554782712086083	0.11163019909323872	0.10562234524628471	0.07109959076251211	0.126679885437321	0.0	0.08603531300160513	0.09283318698814137	0.10677325335811438	0.06636662155498904	0.04087747458533975	0.0	0.03571462781497552	0.07024382786822594	0.08899438655675562	0.0935180497053659	0.2795291599785982	0.04864049807870033	0.0	0.0	0.12544758612174342	0.021881515101197395	0.0	0.0	0.0	0.03374902251306746	0.38714362149354126	0.09507855119909245	0.15252068226478752	0.14074128119071938	0.06313536650615302	0.08022224966045191	0.12137776182720003	0.36252303668034	0.13987425136364084	0.0973154674669086	0.08069881592109242	0.07420212393446113	0.12787586944890317	0.07370873929707528	0.06681405874909917	0.015912648871450368	0.13344315317458644	0.26976414616864053	0.15307932753231393	0.09985847421515011	0.357648177872897	0.0	0.34141252006420547	0.07856251114678081	0.22540701673928	0.07211967183877296	0.042210765862696585	0.0	0.14286088443391814	0.08225620230351159	0.2674815820883237	0.07436552385590546	0.05355368471626211	0.13493023830102482	0.012841091492776886	0.14033172819689674	0.0	0.1664755789956432	0.08326583906421037	0.08351613443914278	0.0	0.0	0.0647919496234103	0.12976636347422865	0.0	0.060995184590690206	0.05778491171749599	0.0	0.06814558724671084	0.06517461281506225	0.036572947410207286	0.273876404494382	0.10290708043517033	0.18532637774210808	0.12734082397003746	0.08673401728662233	0.2506305893143774	0.09359725460609994	0.0	0.09775946240404527	0.0863967949470827	0.05493133583021224	0.09310640610801124	0.060483831162549184	0.07723243330143156	0.09013534668965381	0.13419285800583372	0.0403172504957039	0.030538228660828576	0.04894179894179894	0.083233620312272	0.12520064205457465	0.06280096308186196	0.11717495987158909	0.04740207065065968	0.0	0.06494345122783712	0.061061787762333244	0.0	0.13870225669689537	0.09926671007601684	0.05554689981605547	0.05849455098420208	0.09573067148207598	0.10792999135695765	0.06934761210428077	0.12573568753344033	0.0	0.08059370231654876	0.0541944749514235	0.2029159978598181	0.0	0.0	0.09069020866773676	0.15580524344569288	0.07586944890315676	0.08192204358760868	0.0	0.0	0.054071066628898753	0.05861926924876481	0.04784541301395234	0.11358055178279898	0.04839729558830683	0.0	0.10959514892099162	0.040618869270554664	0.0	0.057570893525949705	0.14403374749816697	0.0909577314071696	0.08380096497750582	0.06218946454139751	0.0	0.0	0.05710156558959686	0.04039774124043787	0.0	0.051490259024958296	0.19703049759229535	0.0	0.16517618283268365	0.020139352294383225	0.0	0.0	0.15440520777599429	0.20853397538790797	0.0	0.1416087034064562	0.0	0.082128789732657	0.0	0.0	0.0	0.1958266452648475	0.07378997407087294	0.08094212942483313
ff8s19u3_7e96iusr_GGAACCCTCCTTTGAT-1	0.13267216999159215	0.09339516081089115	0.0	0.11880941386867198	0.13577168622439703	0.0817377512802874	0.07772329597787501	0.11085776031793998	0.11093937311449083	0.10113701958573289	0.06882823272843593	0.12631709871405095	0.07102876589020016	0.04876209932389708	0.015734300378495134	0.07899500624219725	0.0525363703533848	0.08316883959618677	0.09349488254888762	0.0820117473651743	0.06526973270988903	0.06193117611290136	0.11514943055874036	0.09161048689138576	0.12207954342785804	0.06390829897187968	0.06027143589700792	0.048273173341685266	0.02672469427942612	0.051603552968669	0.06517042123231778	0.053305461196759864	0.11117358988252855	0.1198501872659176	0.11574960253083187	0.08302933022034145	0.15450829320492243	0.03182357456905576	0.11581450215449383	0.09700423618576387	0.7309694051267085	0.07804020484598334	0.10826645264847512	0.07844338524499773	0.09229644350974213	0.19324059211699662	0.0	0.03996474994492179	0.19009095773140716	0.08470650385029563	0.13025017509677445	0.1389334760121277	0.12132860240488863	0.12608510498902611	0.07413995054444493	0.1100620023290215	0.044453361869092205	0.19539860888175495	0.08074712482965234	0.11373177794673951	0.06328049322100875	0.03351168182628857	0.0	0.05210467186386035	0.0	0.07453002149250483	0.12063659639257256	0.4057142857142857	0.06892358577751836	0.0	0.03364491864161395	0.0	0.023929447796166122	0.0	0.0	0.0	0.050774444032871	0.5443705572116487	0.11713500040694014	0.1657623004410641	0.1050634758499927	0.15426431246655967	0.10261184508375519	0.16222789256497122	0.3076808750966054	0.16573564609719804	0.1546351222462605	0.10866308418824296	0.10411760915908219	0.3758312313689521	0.0770809408990591	0.08259804584749138	0.04874858807443077	0.19156535434967883	0.21114051451130103	0.09887077243670975	0.1326449130569496	0.21615837346174424	0.09484897125346564	0.29288389513108615	0.08083645443196005	0.25728044026599406	0.0836677367576244	0.05209275211973804	0.0	0.18291072223656493	0.07851088395145166	0.2167345762851381	0.09709998724504586	0.06235463687882858	0.12956332057455652	0.0	0.13074371321562334	0.0	0.1303982267064129	0.07754232504258275	0.10275288584208181	0.051007668985197076	0.0	0.13925587521093138	0.07126805778491171	0.0	0.0	0.26074549670055286	0.0	0.07720294686586822	0.0622072795106503	0.048234226637374776	0.31072766185125733	0.0	0.047084002140181914	0.19386481184233995	0.08672187806296983	0.28805829447884024	0.10416310918342953	0.06764503554230682	0.10615662694023292	0.09458342577005224	0.040026497490381924	0.11044442745887369	0.07170399151824584	0.10573051291519403	0.13559439589402136	0.12785860991732684	0.01762502753910553	0.030680455940020723	0.06249033945663159	0.041344423366895276	0.3217406812912431	0.07159577314071697	0.22104066345639378	0.04655881925078839	0.011810633533479975	0.07042766738621059	0.12080927293757729	0.0	0.1659108130790102	0.11028036046585972	0.0754643602945528	0.08405846075863817	0.11260032102728731	0.10783018479647694	0.08950984116092615	0.18895032003646237	0.0	0.09565424172165746	0.06061419245403661	0.17268592830390583	0.26725521669341895	0.0	0.0	0.3424291064740503	0.15469948278937043	0.1003839738142448	0.04868913857677903	0.04557614669974221	0.07068894973719825	0.06441477441900553	0.07175783018479648	0.19852931088886144	0.08821765001540283	0.021776350989834135	0.0038344925985375426	0.09260745496700552	0.13402889245585875	0.0	0.14572558111883954	0.0	0.09768513450304038	0.0686830626365953	0.08435883716782593	0.0	0.08985928885477004	0.05677627868639105	0.0	0.11896893588896233	0.0	0.0	0.24000611480547276	0.037167625540305754	0.07172581891683015	0.0	0.23171927947208845	0.0	0.0	0.08726105355318839	0.0	0.08761749916701576	0.0	0.0	0.0	0.0	0.09046898794089805	0.08608685150311267
ff8s19u3_7e96iusr_GGAAGTGAGTAATTGG-1	0.15201979668271803	0.0	0.0	0.04198274661565411	0.06848062667851039	0.06276274554765726	0.06452245358663705	0.06812868824901461	0.1005666949164204	0.055211323786894646	0.06859336057602881	0.0710050244229494	0.06326646644846905	0.021280217909431392	0.01797356479004419	0.035506955591225256	0.026293663532828863	0.0686974212017061	0.0694473210330405	0.06548915299434908	0.05704050061646544	0.06141123090660684	0.14358327600703202	0.05133012306046014	0.07775994292848225	0.06703126651992965	0.05607638261037284	0.06175370943115531	0.04064690859547804	0.043492863560069275	0.0645643175606858	0.04163400400661963	0.06133597788933078	0.08945234921239492	0.10594663469746086	0.163286152050197	0.0924430176565008	0.020230922526965518	0.0980969004793391	0.08176133044703295	0.7299479546670558	0.0672703172801047	0.09130551096843231	0.06298424679074821	0.09034311255872808	0.1933074728018548	0.07527421080791867	0.028860982595285304	0.09388978063135367	0.10435418656155393	0.09292926487132123	0.06923488496522204	0.09677658565890382	0.09927823456830566	0.06835929026940263	0.14203883800711295	0.0	0.2636169074371322	0.07300108314084745	0.0981133780143242	0.07902237049626343	0.024201890494025324	0.0	0.04936855054674532	0.0	0.03169917748093334	0.10747591397617791	0.20021401819154627	0.041928109343839684	0.0	0.10839391936549901	0.1067209943614438	0.05584767808712016	0.0	0.0	0.0	0.040457669671152816	0.31712909883054347	0.0814262238100233	0.1395947590992573	0.10829320492241841	0.06795077581594436	0.06739762110548628	0.1135104899149843	0.37133642470721123	0.13043093174052417	0.0768627724660944	0.07931467653011376	0.07996660868006242	0.09806619276924253	0.07054683009287795	0.06604131226086246	0.017577234805699227	0.12877129265180787	0.19798128786892832	0.08667736757624397	0.08896400623213908	0.19321086736817075	0.0	0.5757624398073836	0.08609773497413947	0.07612932813574869	0.05030263509898342	0.041389506099284816	0.16766987693953986	0.13929516176707188	0.08459350623750388	0.3255957525620447	0.0872811572884624	0.051397123857568706	0.1585133967156439	0.00862760834670947	0.03533440342429107	0.0	0.32943514484445463	0.06684141546526867	0.07380041120184683	0.0	0.0	0.0767275795365683	0.025646513286962724	0.0	0.05910194674239618	0.12832174068129124	0.0	0.07125708249303755	0.057806891964195334	0.048469695961023046	0.3192883895131086	0.18821710956542417	0.022906634563937933	0.16336721954699482	0.0852859550469834	0.2832428851690489	0.09956089014181292	0.07628219827256745	0.08128810119844643	0.0726922357506079	0.042650768172437514	0.09265204209024434	0.0533387035314976	0.06784778584113922	0.025731724233596893	0.0674071005712905	0.026154281937494098	0.038550365388652974	0.04107365792759051	0.02988472201955348	0.0	0.06307963260210452	0.09955189941144997	0.04459862959319284	0.0	0.06394312374310437	0.05193049293007333	0.0	0.14629501375637233	0.08666159382981516	0.05822333498798865	0.06346202585114472	0.08708132691278758	0.07626147260978722	0.0764961872904235	0.09503993024592275	0.0	0.07208251590274062	0.06348322889179327	0.4166666666666667	0.0	0.0	0.0	0.0	0.1089709291956483	0.08127970289239292	0.0	0.0	0.11588455606961885	0.06420478585868084	0.0	0.07479661412245682	0.0744686025584902	0.0	0.0185928303905832	0.07553058676654183	0.13242375601926162	0.04633493846976993	0.1323011414303549	0.07561976101301944	0.08545728379826369	0.06841276894600071	0.039093989655787406	0.0	0.06255524926140461	0.04949712955330933	0.0	0.07777043401630315	0.4054307116104869	0.0	0.0	0.02799971143614623	0.06997205873610368	0.0	0.06514178705189941	0.0	0.0	0.16067577865330673	0.0	0.0687360622035302	0.0	0.05734714723478768	0.0	0.0	0.06216302424167593	0.09057996963862663
ff8s19u3_7e96iusr_GGAAGTGAGTTGAAAC-1	0.1028720476954827	0.048154093097913325	0.14901016586409846	0.05288887911636873	0.11555943420239265	0.07486337231521822	0.06643053814825402	0.08638171897423016	0.09471276314159927	0.10667924694746007	0.06721479005319085	0.11006040052606672	0.06797384152008117	0.04346636509557858	0.005905316766739987	0.11265828428749777	0.02886697750261153	0.07310877545118642	0.0787545234355673	0.06950893697306071	0.05660432223695536	0.05557531362364621	0.05923717801727432	0.09814018191546281	0.17059033351168182	0.0612667121615517	0.05736114086161795	0.07177928721502304	0.022863541339158158	0.04706566724838278	0.07092094338024796	0.189878930406759	0.11081916485194235	0.173558777919852	0.09297965015083323	0.0447492582324043	0.12594970572498662	0.05910313970890424	0.09777735942946097	0.07116055782172677	0.9078748966389416	0.05864620443957248	0.05211342964151953	0.08250319597776498	0.08692914650482517	0.1746031746031746	0.07691278758694489	0.032046076857709375	0.1426431246655966	0.09691095895049813	0.13089037784528124	0.08798525652458236	0.10734232585208339	0.1222706310988815	0.10228406576721183	0.06697510464860101	0.0	0.0	0.09553078562200436	0.09321583453014559	0.06308990512559581	0.06766541822721597	0.03192438023898698	0.05894942246561546	0.0	0.12685112132836376	0.14686818849400857	0.3247940074906367	0.0	0.0	0.0	0.0490595546775322	0.0	0.0	0.0	0.0	0.04811293575338519	0.2358021860429565	0.10160927929285851	0.15567278484809374	0.10042803638309256	0.0853932584269663	0.12144379964604683	0.1510583252156286	0.34684323167469233	0.1493937100820075	0.11176634796566404	0.13670877241956872	0.10530367332532166	0.3168233585569059	0.06343271350813397	0.07467826717418886	0.006539444741691933	0.1518334593149611	0.24227437710583777	0.18774464250513925	0.11441068089136958	0.3179953629391832	0.05540152731163967	0.25248796147672553	0.07914214374888533	0.13353206451119773	0.0661004102015338	0.04096953044502232	0.048956661316211875	0.13763764325562078	0.09540705696826335	0.26171955385438533	0.13185972200825924	0.09379128858606042	0.11698563608675969	0.05664794007490637	0.12680577849117175	0.0	0.12183749904456165	0.10175026956802032	0.10428263283364038	0.00906604839189109	0.0017121455323702514	0.09036094991151171	0.025396825396825397	0.0	0.11659875704819525	0.13857677902621723	0.0	0.09666213935876858	0.05467702051971715	0.09474619858817032	0.22298020331728197	0.018964389750906606	0.09704387372926698	0.4813031329885262	0.08810409421067548	0.2526943361614309	0.10174039841742448	0.0	0.1218143309020645	0.05977284491946043	0.02063746847053428	0.11155485914715449	0.04992704822714359	0.09442171129146916	0.11580266730079464	0.11330882479849497	0.0	0.01673540985160954	0.052785208964984245	0.043902913565834915	0.14312466559657572	0.0780051721062957	0.07203049759229535	0.02479701558042572	0.0	0.05391909282116566	0.05818009053591132	0.0	0.1516329750972995	0.1135358514121499	0.0625230232605889	0.07169421681544685	0.10606942215088283	0.07731510062970737	0.09543924783224894	0.3486514872282663	0.0	0.10867368170738957	0.048747943884827734	0.21682718031032638	0.0	0.2103620474406991	0.010861423220973783	0.0	0.07458533975387908	0.0764585711710629	0.0	0.0	0.1212350108582759	0.07273350033916062	0.021669341894060994	0.1489895871918344	0.07159881317184688	0.0	0.0	0.0019618334225075798	0.0	0.017478152309612985	0.1385049442165547	0.0	0.09394645090448277	0.0724694414467791	0.0	0.0	0.07923107567404099	0.03279322661345133	0.0	0.08441129260693041	0.2288657035848047	0.0	0.21340671099900635	0.04087987928412117	0.038107127994768446	0.0	0.09693240592116997	0.0	0.0	0.04298198680221152	0.03384162653825575	0.06278419970607062	0.0	0.0454788657035848	0.05082932049224184	0.0	0.06104663127135037	0.07171154167526812
ff8s19u3_7e96iusr_GGAAGTGCAAGTACCT-1	0.17645990980661927	0.19095178645740443	0.0	0.02973533572271451	0.06877671980759141	0.08858346709470305	0.07498576876751419	0.10826494824187195	0.11094018256302164	0.10877532117111675	0.07109371513754557	0.10912425492893169	0.06833382421883163	0.030017267376817938	0.02272952460218378	0.053130016051364366	0.12130245356569594	0.09893605551575461	0.0629462308059626	0.07297742616239443	0.1130748831041943	0.07410402420010251	0.0433004662539173	0.06360406634563938	0.0	0.06013254390096212	0.06385355146868593	0.04111530882564042	0.046289707821041075	0.05319285472598504	0.06520124556251321	0.34486791842422887	0.12797129157252252	0.2293259333823036	0.11117930318194694	0.12585728877863708	0.15993579454253612	0.02149487054225696	0.11090468924426478	0.09983899548892848	0.5266793131961671	0.10148153533816925	0.03710540395933654	0.06478134610907577	0.09743051243297286	0.14952291778134474	0.06858614232209738	0.047405029427501334	0.1898769395398609	0.09078841321765514	0.10453360105448271	0.08036383092562868	0.13087587883566595	0.14952519263457123	0.12260494844764508	0.047335788247883426	0.14834135901551632	0.13365436062065275	0.10650015007373188	0.1320060450752349	0.05021559185471942	0.03891564116283217	0.0	0.05078963681222367	0.0	0.13085489385241814	0.1732577806026264	0.21463884430176566	0.0901308429398317	0.0	0.057407232555943724	0.05169362472733259	0.0	0.0	0.0	0.0864633493846977	0.04325636909906573	0.3673469387755102	0.10282686768627942	0.14729686904474082	0.14585339753879079	0.06914927768860353	0.0919553854385315	0.11432883342995702	0.3228553593722133	0.14190825290817677	0.11582106218158979	0.1122734780282411	0.10341112502416108	0.0	0.09222450128548841	0.07289420035722069	0.04539959970671581	0.15235746257944122	0.1819154628143392	0.1523189997465574	0.12914393459345008	0.2738838356815885	0.0	0.28271803103263776	0.04637060816836098	0.0832377894978216	0.06920757535223827	0.05455069030212546	0.07397003745318352	0.1195807937380971	0.08724057334347103	0.3965098571840145	0.09011872046275636	0.13416538364944694	0.10622710622710622	0.017054574638844303	0.11790262172284645	0.0	0.22212030879767639	0.104016440785846	0.103487018010758	0.050026752273943285	0.0	0.08223237436720583	0.0	0.0	0.0008231468905626209	0.06393793472445158	0.0	0.08460852505796326	0.0675039405376484	0.03590352414978314	0.24829454253611558	0.05023482551572439	0.09874933119315142	0.16943106830747282	0.08396222788596708	0.2709368391551377	0.11314866502530858	0.0	0.12103809911925416	0.09145797718009283	0.03816657749242019	0.08857975150109981	0.06960527069155122	0.08452211395715115	0.05255831004894675	0.07614905331469304	0.03285808705504674	0.04822182037371911	0.05801081980857262	0.05433143635390826	0.12725164972355985	0.04950285357588728	0.12095371856607812	0.05118930500797637	0.02903117135326873	0.07205413645504695	0.08830026485861257	0.0	0.11715757768344319	0.0997512795663103	0.05133779486380496	0.08514169318427155	0.11076243980738362	0.11182244721570564	0.10511193069731538	0.14856429463171036	0.0	0.08453718566078117	0.07127037686748265	0.20706260032102727	0.0	0.0	0.18121990369181382	0.0	0.06224362404137685	0.09031396010906917	0.047458533975387907	0.0	0.08919522865325906	0.06128084067062018	0.07268387043667943	0.09654141114815272	0.0709502731974642	0.0	0.024344569288389514	0.07316746923488497	0.0	0.0	0.11812243624041377	0.0	0.0831552612884407	0.06670561112572158	0.05510968432316747	0.0	0.09824990694861237	0.07308251268925427	0.0	0.09687470493815503	0.3734617442482611	0.0	0.0	0.03727884285894638	0.04113905237500743	0.14909934011057607	0.15583199571963616	0.0	0.0	0.11210013457204468	0.0	0.12339088874233896	0.0	0.12417919159492193	0.0	0.0	0.06483825163600444	0.11487047265159271
ff8s19u3_7e96iusr_GGAAGTGCACAGAAGC-1	0.16098180845371857	0.1516556685096011	0.12359550561797752	0.037980899609343505	0.10373129288805083	0.08186195826645265	0.06172995595036537	0.08343308203202163	0.10184157635244684	0.066552753758263	0.06902546171420441	0.07556431842786417	0.07314331924551096	0.029269419718857922	0.0	0.07379614767255217	0.043109378582893834	0.0717988712656395	0.0720887485113654	0.06493342657483148	0.07925651941284574	0.06537246061871452	0.2264388901628067	0.06945532370251471	0.07784911717495988	0.06233560166985451	0.05712236406645691	0.0435474820237769	0.014286265878991468	0.053037008145692385	0.07896771589441985	0.1315589732103973	0.07073505706583785	0.14263496295490202	0.10672154459332252	0.13619339462036092	0.08745639379347245	0.029520552725242514	0.104514143475858	0.08231993756166522	0.7815555231285568	0.0721559474251014	0.03408239700374532	0.06389913371644224	0.09315442017863489	0.15063759586231495	0.0	0.02126963144808485	0.15287319422150883	0.06593927572451254	0.10105150655976339	0.07710599845431305	0.11594529394647668	0.1066633180827173	0.07729961100747618	0.10332672394800617	0.025191724629926877	0.36067415730337077	0.08539847838285766	0.12472074380708326	0.05963658871788416	0.04449794899233101	0.027188236926064643	0.03918831821932486	0.0	0.09079903147699758	0.11057845957174817	0.33130016051364364	0.08161875577605915	0.0	0.16838195952538318	0.06515207638803144	0.0317706315381635	0.0	0.05676832530765115	0.0	0.05233842312493998	0.5035542306810364	0.09170491463218634	0.15546009972569072	0.10498565105306679	0.07458533975387908	0.06546487220644524	0.11592739682627323	0.313596100112954	0.12597187411462404	0.08877335008258311	0.09710610184474376	0.09036666022371063	0.12504777191775587	0.07128285348513078	0.06329567648921719	0.0172799873174405	0.1381923091980642	0.20784347750639887	0.12156796485596012	0.0954868509077742	0.3867189822246002	0.04834865509022812	0.28491171749598715	0.07833957553058676	0.07200183444164182	0.07497882111646156	0.04257992387868253	0.383159443552702	0.11837226443968017	0.18399932415307932	0.39696258797382394	0.08876040067120876	0.05635448400869176	0.15065234391077087	0.004414125200642055	0.1060888175494917	0.0	0.15531605900787282	0.07061127718791878	0.08505539660337613	0.0	0.05441412520064205	0.04823640778696958	0.04925985375423578	0.0	0.058484586574474216	0.3703406456215445	0.0	0.10231990231990232	0.05758304050438882	0.053617967665500414	0.18883761369716426	0.10237203495630462	0.03026350989834136	0.09131442839308009	0.09011240001464065	0.3188871054039593	0.10015854732565227	0.0	0.09934242078970495	0.07586335895461684	0.05391220158475375	0.09298750711270776	0.04702082333824943	0.06878725536741045	0.0630858252581099	0.09577314071696094	0.0	0.03253618329709924	0.03890870538810614	0.04373753587236733	0.1270733012306046	0.07916443731050472	0.17184991974317818	0.03476562788943051	0.0	0.07100653124481097	0.05040972051089073	0.0	0.13942361750494986	0.09523977777104764	0.06629732827516073	0.07022988182065651	0.09184624130551097	0.0994001317035025	0.07250785209872611	0.1336424707211224	0.0	0.1579771317599033	0.05405615824094274	0.15155163188871054	0.0	0.0	0.0	0.0	0.07957909755662565	0.08114093441258015	0.0	0.0	0.06672331854089951	0.06491780671649977	0.061694859447668435	0.10250236654731036	0.05463949284174003	0.08025682182985554	0.06598894239343678	0.06915462814339218	0.10023185304084181	0.0	0.13744971563323624	0.08070269306224362	0.08552552697714469	0.06342404923627548	0.0	0.0	0.0622346581524647	0.04398760718985438	0.0	0.05293802914424196	0.36035313001605135	0.0	0.26721699915921426	0.036873049939581945	0.0	0.18138041733547353	0.0	0.2055912252541466	0.0	0.09238451935081149	0.14526484751203853	0.06355566062908628	0.0	0.12704898098156525	0.0	0.0	0.07413981149936207	0.08241596204968761
ff8s19u3_7e96iusr_GGAAGTGCATCGATGT-1	0.07789688909271573	0.09018488793769693	0.0	0.027565836246765906	0.10589744788501197	0.053170144462279294	0.05547493226421963	0.06284495062275892	0.07815630289240244	0.06572813169406137	0.05948300733555746	0.07691554745014399	0.0629674008657722	0.01673841140133275	0.0	0.06144774389156411	0.043185813651303216	0.057975351633702425	0.06502097033086522	0.06277847255890301	0.07052713611091725	0.05465104171596793	0.0	0.08151738897806314	0.04962546816479401	0.05205079407797567	0.048113292402817844	0.05161883882081197	0.024656219489996856	0.045801393118415065	0.05900717752640266	0.05140169472544701	0.07899588662488541	0.09618122625168903	0.1005594611014307	0.09229534510433386	0.10134189406099518	0.0076457223501678806	0.08450223155799519	0.06642368729782398	0.776496911328372	0.06033212590782179	0.06056714820759765	0.045462528437054554	0.07946450539536737	0.153892455858748	0.0	0.04293582601579958	0.07058319957196361	0.14502441568292798	0.09297357642519516	0.07113726889007788	0.0872452667248646	0.09497239238124357	0.08001822046765868	0.0	0.0	0.0647940074906367	0.06859022041263751	0.08783839279847559	0.049002122696769096	0.017585161405386126	0.0	0.03885237534192964	0.0	0.06678999918382893	0.08959318589059936	0.23775280898876405	0.018921153752614425	0.0	0.0	0.0	0.04468552240733566	0.0	0.0	0.0	0.051323208626579415	0.3246961706030727	0.08433709451794341	0.1336086727054699	0.0754900530181429	0.050893525949705726	0.06615466930073671	0.11284595554258475	0.3050353724511028	0.1180181874026572	0.07895410240305209	0.09000395468397422	0.08537196865922085	0.1293281357486815	0.06159328196395187	0.05974063532213724	0.02201613063036284	0.12521871113266017	0.20078666146081878	0.09115485342569908	0.08848562994429492	0.38321146186314725	0.052969502407704656	0.3103263777421081	0.10156946673800607	0.13406710999006344	0.06909889423934368	0.046797787855635854	0.0	0.10173721409676466	0.18135225704711216	0.3067045314236325	0.08966235814254737	0.04363350476627248	0.07100465077993168	0.04126538255751739	0.06178705189941145	0.0	0.14492088970419628	0.07121831655384897	0.06849606840384442	0.0	0.06886035313001605	0.09510433386837881	0.054217941858391294	0.0	0.010536280199201548	0.0	0.0	0.0893718017313523	0.05325929460760921	0.047370017234875106	0.10981808453718567	0.023125854586528743	0.04818753344034243	0.14963438558944178	0.07666379555634521	0.11921322836250606	0.09190156405073928	0.0	0.07797802709603373	0.05609930096090688	0.06833295115799129	0.08182161753590325	0.038392968199344915	0.0540672248220911	0.0462566632978618	0.07480280985174062	0.0	0.008953545861524812	0.04043655747775598	0.02519577800476677	0.13385054396290352	0.05223381487426431	0.17278624933119316	0.04002731937283793	0.0	0.05169761628014243	0.06078427454715393	0.0	0.11948353173471522	0.08337497602390542	0.04846086860949772	0.0691203664592192	0.07765482878544676	0.07995431534757377	0.07843113229510004	0.0927213998375047	0.13333333333333333	0.10747478350474605	0.04541426268910876	0.23381487426431247	0.0	0.0	0.09957196361690744	0.1135366506153023	0.010665239878723025	0.0807761306769899	0.0	0.0	0.03632014603594247	0.05785610186907728	0.006029550973371198	0.09152021511572074	0.07292832011933136	0.06377742108079187	0.16706795077581593	0.07825040128410915	0.0	0.035669698591046906	0.12735320928204824	0.0	0.07663092904083738	0.0628947975643843	0.06491885143570537	0.20853397538790797	0.05682313839067625	0.03337888450248001	0.0	0.07314386428728795	0.18632958801498128	0.0	0.0	0.009333237145382077	0.0	0.0	0.0	0.0	0.0	0.0744199620604115	0.0	0.08247857398628237	0.0	0.0	0.0	0.0	0.05576305716755155	0.07274792898078751
ff8s19u3_7e96iusr_GGAAGTGTCATGCCGG-1	0.08831116716349462	0.0	0.14138576779026218	0.03993784677177012	0.05403959336543606	0.05594569288389513	0.05140834231183623	0.04910383152739132	0.08562872700457905	0.06268853641089958	0.06192353930596074	0.07063041899139144	0.06466105440627892	0.04071817695413201	0.0	0.048822899946495454	0.0412494585849321	0.05848117617304439	0.07170328563949441	0.06509503335392564	0.07378393467792589	0.06177115829908727	0.11144232974088512	0.049536650615302304	0.07000178348492955	0.057629924741207796	0.05294400197326998	0.06369651176447559	0.0006839756637046108	0.04361537397345441	0.06525672935686495	0.07799221073326117	0.07740778985322033	0.12126034950258907	0.09240836273222261	0.055766331047229924	0.09460032102728733	0.0397949767759245	0.0842759931919316	0.06605308240191242	0.7106863174278905	0.06343675681654776	0.0635366506153023	0.03627690033042122	0.08191968557290874	0.13966916354556805	0.05196629213483146	0.0	0.042461209202782235	0.11465550521161387	0.0945026557170833	0.05683371975506807	0.0728788262791811	0.09628998737001489	0.05448425954043932	0.08255437006263179	0.05506509719992866	0.1476725521669342	0.08023258632035987	0.08623560305257526	0.04029801683469892	0.0	0.021897231635059352	0.04344131399506554	0.0	0.0697508864524671	0.0900097313640787	0.23300160513643658	0.005739578773286638	0.0	0.03219714852233028	0.038811375890027575	0.0	0.0	0.0	0.0	0.022965798246697124	0.2757012917526561	0.08146706473345128	0.13571855759494936	0.10384259934821732	0.07837346174424827	0.07210766761328559	0.10497802632634093	0.3414927768860353	0.120228810930052	0.05144578593528276	0.08139437504361784	0.07696755271318481	0.10441030344722159	0.06599115159806997	0.06341612718429626	0.08075223431028675	0.1330345912423194	0.10619929721053317	0.125707527245079	0.0908282018276918	0.1751382200820403	0.0	0.3356875334403424	0.15534153736400927	0.13070396698005043	0.06046292580702693	0.055699052105018444	0.0	0.11267010143414638	0.03933992284080989	0.3020949088364819	0.06678543682404955	0.05414332667256309	0.04479565378441783	0.014780631353665061	0.11263777421080792	0.0	0.01375831231368952	0.06631455110993303	0.07897373739148128	0.049135009809167116	0.0444087747458534	0.12753632135654608	0.034563937934724454	0.0	0.09552619664979216	0.08114856429463171	0.0	0.07401736839939087	0.058562029123826874	0.0419221693751803	0.3528959336543606	0.0070150407229058916	0.02722043873729267	0.0	0.07327750394018968	0.08351805141532269	0.07760694958878081	0.05472750898112054	0.09964321060554396	0.06600199228316521	0.0186756350480267	0.09414677231691677	0.036495629803810076	0.0632634759870082	0.06184729405703188	0.03655568787863098	0.0	0.03817786537172115	0.04404811446009948	0.03159686755192373	0.1492776886035313	0.023274478330658106	0.01708801498127341	0.02639228942755065	0.0	0.052993717828084354	0.052245747942517025	0.0	0.12817190984076285	0.09002981448391667	0.05344295122873255	0.08163667595956182	0.08599919743178171	0.0813135366506153	0.0763379200209117	0.13861641202465172	0.0	0.1318788022907873	0.050831805223567846	0.20385232744783308	0.0	0.0	0.18100588550026753	0.0	0.04644194756554307	0.0816430760250985	0.0	0.0	0.05328423504233154	0.061294720511494524	0.05004733094620735	0.10835356902772633	0.02830876988180359	0.08143392188336009	0.02278401997503121	0.07205279115391475	0.11120028535758873	0.0	0.12477087172780056	0.0	0.08550206838440434	0.06289051518531617	0.0	0.0	0.06105988438365087	0.04616032565470768	0.0	0.03034022597803166	0.3698501872659176	0.0	0.23496140029045326	0.04544279522186352	0.07333095535342726	0.12912430889958978	0.21054039593365437	0.0	0.0	0.09760526614459199	0.0	0.07381415534015481	0.0	0.0	0.0	0.0	0.024586368687492283	0.07734356239177968
ff8s19u3_7e96iusr_GGAAGTGTCTACGCAA-1	0.10360773522892303	0.0	0.0	0.05751372428300241	0.11381404312570452	0.10215546892914469	0.060105274473444395	0.10055192099641427	0.11922124575747789	0.08939286721091723	0.07510969315959157	0.0949981711306534	0.07212034540990517	0.05026387470207695	0.018231179279868417	0.07504012841091492	0.13709903437030244	0.09720496675362415	0.07704942554525737	0.07181190743565495	0.05661595366040896	0.07412092749029413	0.1670106244745089	0.08875120385232745	0.08926342072409488	0.06280096308186196	0.0594081302803286	0.047663090996881076	0.024981659523533727	0.04744403274278314	0.07117240502131583	0.13704630009829905	0.09585152317564827	0.14017738117909515	0.11945104906109533	0.10058855002675228	0.16461423220973784	0.03021068385015625	0.10813313164540797	0.0979486650860736	0.6565008025682183	0.08298300593645698	0.07391653290529696	0.07200241791544648	0.10049433125173304	0.17970840021401818	0.04327180310326378	0.03975702640606805	0.12982343499197432	0.11823827810173991	0.11720141453061829	0.07815230961298376	0.12286990885453333	0.09045180404960272	0.059426199875638075	0.07116104868913857	0.0	0.09010165864098449	0.07645184683903707	0.11570886485877616	0.07142157737002416	0.020848938826466917	0.0	0.05510352651075086	0.0	0.10131403542182442	0.1068510957659589	0.23751738897806313	0.08541271462619777	0.0	0.0	0.05358686257562662	0.03765613180568624	0.0	0.042482611021936866	0.0	0.037947071654936826	0.46602461209202783	0.10383114305517727	0.15609148974718343	0.12216547497446374	0.061166399143927234	0.112296991398115	0.1360625911187709	0.38108614232209737	0.15999206495959709	0.1013887919603601	0.09753879079721776	0.09832118976186274	0.2403882901475197	0.09006192878252703	0.07588742922430625	0.07147811267661455	0.15487809897237137	0.20496580047141844	0.09135197544422854	0.10664626575789891	0.19297306937756376	0.013473417967799991	0.35799892990904225	0.07842874977706438	0.13674233738439195	0.06755506509719993	0.051221258828834514	0.0428705189941145	0.1813841589122488	0.11365492382641998	0.23986500390994772	0.08956628186460865	0.08392024546576254	0.15748446310244063	0.0	0.07753879079721776	0.09248643277535733	0.11518764809294504	0.08091949283579013	0.09169698713036299	0.10510671184828488	0.08587479935794542	0.10430300037041611	0.08389513108614233	0.0	0.060830555212577686	0.0	0.0	0.08034188034188035	0.0712394256214481	0.04842654713208226	0.3479467629748529	0.11146780809702159	0.10132423756019261	0.25765412282266215	0.09529161817874492	0.24204438329638972	0.10990734502568114	0.0	0.10940155301801689	0.10260693297141639	0.00017834849295523454	0.10698361741700425	0.07062797754783326	0.07237934473256517	0.058706378931098036	0.07481143961752879	0.0	0.010396136836188037	0.043895527416126665	0.030653241889196946	0.0	0.041443731050472624	0.03825575173889781	0.04829216935052383	0.0	0.07505569546687331	0.05236563365147448	0.0	0.15979880117221132	0.10884873523997968	0.06043236022691725	0.06755465442632799	0.1044535848047084	0.11481870189735359	0.089915209586708	0.12288211164615659	0.0	0.0960802964548283	0.06813133295896714	0.43887105403959337	0.0	0.10558230782949884	0.10765115034777956	0.14735152487961475	0.15045478865703585	0.12021642160439253	0.0	0.0	0.11840241714663394	0.06739580604937194	0.0318146273202453	0.12539956921979395	0.07852197739838189	0.08047084002140181	0.07258783663278046	0.07651150347779562	0.10718744426609596	0.02671660424469413	0.15278025484017993	0.0	0.08870878692536519	0.07228857390731319	0.011735330836454432	0.0	0.0772144776327727	0.045525862941593276	0.0	0.06763604318131747	0.2189673622257892	0.32370251471375067	0.047848352824275776	0.035580524344569285	0.009184947387194577	0.14695915819511324	0.03504547886570358	0.14071696094168004	0.0	0.1376201825640028	0.0	0.11219364498695568	0.0495808810415552	0.0	0.17503630665749445	0.0	0.05676626744042474	0.11110970679226895
ff8s19u3_7e96iusr_GGAATCTAGAGGCGGA-1	0.15419819613238553	0.07883003388621367	0.0	0.04527364278018426	0.09015776049702089	0.08857391271115188	0.06772845098226044	0.09397701005074428	0.10823460084878773	0.0943885427393945	0.06753899845318397	0.08586118403282986	0.07089510309186893	0.06937351038474635	0.06943701325723797	0.06695202425539504	0.05740273637544906	0.07328611632553739	0.08358287739404086	0.06864801895792286	0.07249284667457603	0.06495956958363365	0.06680424978980357	0.07552701979668272	0.13973604423042627	0.06803247437708852	0.05608101905299732	0.05676865155489436	0.028285703253848743	0.04845245179173563	0.07224606511201724	0.06663182649594983	0.09975019851209646	0.14117038931360013	0.114153526579171	0.1410817646772703	0.1241262707330123	0.009731624289513885	0.09461249936697294	0.07823837503251997	0.6090276764434068	0.06384316766809035	0.039379347244515785	0.04550337160338018	0.08555540747423385	0.12007312288211165	0.02330791867308721	0.031095584301136184	0.1576457998929909	0.12161109643686802	0.11556651660261333	0.08230188454907555	0.10902255639097744	0.11617402445194236	0.06630587248564776	0.08167311868567652	0.06072766185125736	0.17886570358480472	0.06859954176244354	0.10473515248796147	0.05577761691443119	0.025236311753165687	0.02675227394328518	0.04679937436625847	0.0	0.08486818837228283	0.1174658235211738	0.3263991439272338	0.12164988569482951	0.0	0.0	0.057291023583158414	0.03634619287467021	0.0	0.0	0.0	0.015941611447229425	0.5195291599785982	0.09823740564351045	0.16600043506529313	0.13559025244418502	0.10043873729266987	0.08281680865950529	0.13532049487105666	0.33470067177932344	0.1485111181207421	0.07257775606578733	0.09405634261520925	0.08482739881057429	0.1725139493999847	0.073681691467377	0.06782246964075143	0.028060162891623566	0.14573916081178345	0.2602200916807658	0.10824814846104024	0.09818710106177457	0.1967183877296237	0.09207646286297971	0.6404494382022472	0.08177278401997504	0.18061606665137966	0.08095070893525949	0.04918037574678564	0.0	0.11937874859223174	0.17622708456534594	0.27476643206980284	0.09736502525315271	0.06792347757722672	0.1384450755237272	0.09744515783841627	0.1414446227929374	0.10463960865244974	0.1725139493999847	0.07896093186269457	0.0863026161601301	0.0	0.0	0.07165493682347615	0.0	0.0	0.09548503930526403	0.046192259675405745	0.0	0.08172476711802555	0.05708009775425506	0.05761354922541688	0.2537118780096308	0.1678259318708757	0.11342964151952915	0.11289459604066346	0.08913408894482741	0.1909348008866468	0.10331862734444613	0.0	0.09757926574017858	0.07923893043103786	0.07493184539733497	0.09757148802092622	0.04970987109550068	0.07183676340188447	0.06314032063095734	0.04081879217798029	0.03100116451074812	0.036735274397057927	0.04216851950934348	0.06277542682037064	0.0	0.04452024255395042	0.011804440877474585	0.05115971723955983	0.0	0.056804763749746315	0.07841857429250781	0.0	0.14648350185907935	0.10102474669466402	0.06698213817700464	0.06586879182976167	0.09802601658640984	0.11006091286990163	0.07904173763166816	0.2169906664288687	0.0	0.13521788240889365	0.059968162309276166	0.22017121455323702	0.0	0.0	0.26474050294275014	0.0	0.14806491885143572	0.08821240447149238	0.0	0.0	0.07194788027570578	0.06330617809626789	0.057476231633535005	0.0938661837538242	0.07728975144705481	0.07041198501872659	0.01573925450329945	0.04316033529516675	0.17139290172998037	0.09591581951132513	0.14388140816043438	0.0	0.08331568014990752	0.07337881723712994	0.05546638130907794	0.0	0.06780320213087677	0.05030873570199413	0.0	0.08205079784722878	0.1534242910647405	0.3662386302835741	0.11824505082932049	0.034720844530212035	0.03721538552999227	0.29409666488318176	0.029739611200285357	0.0	0.0	0.12500608006225983	0.0	0.08172923380657898	0.0	0.0	0.0	0.0	0.05086018850063794	0.0896053723621626
ff8s19u3_7e96iusr_GGAATCTCAAAGACGC-1	0.13383780478483528	0.1831044527673741	0.27835741037988226	0.0963008568057052	0.08073992114572458	0.0934991974317817	0.07148903889707338	0.10728512168033061	0.10365271744013521	0.12164326082412345	0.07803940956781491	0.101412093205364	0.07664792627491245	0.043405564472980204	0.0	0.06249108257535224	0.08683023771306275	0.07107640872638016	0.07526953635145009	0.071063257384056	0.06157094005164352	0.07295189594064105	0.06753038293969273	0.09249010165864098	0.05493133583021224	0.06533281751104532	0.06268238606174073	0.07178581215988725	0.031054701505298054	0.04875081048555794	0.0799164563311714	0.09691788918337128	0.11824505082932049	0.18480380154347018	0.11266140777046263	0.08475606790213532	0.15017656500802568	0.03582478423709493	0.1103454235996891	0.09844198683493602	0.7603969064643222	0.08906052600998379	0.04071696094168004	0.08516208610556325	0.10055742854018504	0.14602282860709828	0.0	0.02116262235231171	0.04049224184055645	0.10432709565123162	0.11290517790427514	0.049176624457523334	0.10645433809242207	0.06094786764357964	0.07750929099243706	0.04730431498442073	0.013822008204030676	0.10518994114499733	0.062000026099779455	0.10328020425595824	0.05710823655304818	0.03698947743891564	0.0	0.05757623029671077	0.0	0.12624806159371005	0.15244487056567593	0.1018940609951846	0.013667979960114792	0.0	0.01885248481415038	0.05901963205333992	0.0	0.0	0.0	0.0	0.023514562840405536	0.4159596422838798	0.0941159982124016	0.14192520633789546	0.12035118439612821	0.16800428036383092	0.09127381981314565	0.130589877780889	0.2599280661078414	0.13238620442466553	0.08705655198083141	0.10112359550561797	0.0938195243977937	0.4794771841320798	0.0813011188307886	0.0739957132354075	0.03535263460357093	0.14385395366486076	0.13870692522377914	0.07718735039846808	0.1051780185359772	0.09612983770287141	0.060460139111824504	0.5039058319957196	0.07838416265382557	0.1215317587709241	0.07835350900659889	0.048385400968689325	0.10814606741573034	0.15394343484231124	0.048154093097913325	0.24266370333786064	0.1212474345149059	0.11778644041886417	0.17297608758282915	0.0	0.08428036383092563	0.08193839333486204	0.13918825957349232	0.09885415183838027	0.11127189313143601	0.0473218001307889	0.005350454788657036	0.07942338560316088	0.0	0.0	0.049429970778285384	0.0	0.0	0.12497839239412273	0.0694555550735326	0.07673464456460366	0.22150882825040127	0.10308542892812556	0.09891653290529695	0.42874977706438383	0.0961229710713104	0.2883385563963413	0.11676358544634902	0.02736375449056027	0.11467161237202572	0.11212465254668598	0.02000050956712273	0.1111450822526264	0.06821336271147624	0.09373343682569826	0.10439827200126825	0.08608191373686118	0.025335977087464198	0.028594455845202538	0.06174722073598478	0.033756505666618024	0.0	0.0868222757267701	0.0815944355270198	0.03639295515234002	0.0	0.06888422261581889	0.07698438599646115	0.0	0.1488317268389133	0.11358233138496017	0.07619989685579256	0.07594829771056856	0.10272237827715355	0.10303123842449685	0.08604123526072235	0.22735469551948953	0.051257356875334406	0.10459148286863643	0.06936624442799	0.1544943820224719	0.0	0.0	0.08245050829320492	0.0	0.12359550561797752	0.10527663567980819	0.0	0.0	0.056651874232839204	0.07344473024976997	0.07704654895666131	0.16359358494189954	0.07258783663278046	0.0	0.0	0.0744159086855716	0.1250222935616194	0.029641519529159978	0.14876865227988822	0.0	0.09142097937492091	0.07562555481999397	0.0	0.14753879079721777	0.0738508153627841	0.043852038234060704	0.015248796147672551	0.007648003021433292	0.1766987693953986	0.2867843766720171	0.1071619659099595	0.039662500526027857	0.10995184590690209	0.29552345282682363	0.06019261637239166	0.1766987693953986	0.0	0.1255086985424064	0.0	0.08624877817456861	0.047084002140181914	0.0	0.19055262554459987	0.0	0.10144770959377701	0.10501145222015787
ff8s19u3_7e96iusr_GGAATCTCATATGGCT-1	0.1330065734158832	0.0	0.0	0.04882106759896509	0.11850997626060351	0.08125047771917755	0.07123983963294414	0.10463998241806544	0.12933206735583114	0.0917420812310265	0.08056591994464864	0.08320950747113368	0.0785300483039216	0.04396493020088526	0.03382676416384282	0.06850811485642946	0.11307294453361869	0.10703529385685165	0.06929342354315171	0.06968383864257396	0.09136483122804569	0.07984505768078745	0.11583734617442483	0.07076939539860888	0.07579810950597468	0.06479096381875094	0.06753859606662753	0.06340288924558588	0.02431423165814455	0.0601267774427493	0.07604556939189437	0.14988739159107595	0.10973544216226531	0.14491117338194084	0.12943284225504978	0.08580183861082738	0.11240235420010701	0.05662176937213576	0.1140640447236369	0.1097083756706476	0.8213920910550124	0.08472734119682403	0.07720706260032102	0.07114062710597577	0.10436962757710318	0.13931246655965757	0.06447298020331728	0.0830390583199572	0.11477795612627073	0.09360586789117581	0.10795088163458047	0.05046073360680102	0.13176949865299953	0.13993805119693678	0.08045565629835293	0.12158121675636546	0.0	0.13178170144462278	0.0854544064816938	0.14265356743919724	0.06903310637613347	0.05742821473158552	0.016764758337792045	0.05790191015341163	0.06030726897500573	0.09469851547551034	0.1277573694435168	0.2856928838951311	0.13239943577022228	0.0	0.0007238850596418343	0.0563444046590114	0.0	0.0	0.0	0.0	0.036492845481609526	0.49491706795077584	0.10206528730120534	0.15289394162490222	0.18336008560727662	0.035741037988229	0.10628308021566449	0.11899634933342798	0.3577819392426134	0.14731050299972498	0.10040012096680392	0.1040500616465443	0.09136615879365453	0.1392646946419017	0.09274467941425507	0.06939880265026442	0.0	0.1407832142279936	0.21542087834222665	0.07124552955422264	0.09982609182028065	0.3424291064740503	0.1348314606741573	0.41492776886035315	0.07927590511860175	0.008942903003898188	0.06450084715534153	0.04312373101932005	0.0	0.12528669832040618	0.09092957111880826	0.22052105198172614	0.10681363024216191	0.037944551817516735	0.14985389142692512	0.0028089887640449437	0.07454253611556982	0.0	0.119926622334327	0.09242542496846178	0.1045292953868247	0.038909696213067	0.06950240770465489	0.0850825204757789	0.19600499375780275	0.0	0.018850063793884018	0.14321383984305333	0.0	0.08201286852972246	0.08029355197894524	0.0562142943440515	0.2748796147672552	0.16128648712918375	0.07617710005350455	0.1283514654301171	0.09945132548366989	0.1995974419730439	0.11865901251509667	0.0	0.12156205557265114	0.10580415595488218	0.0	0.11191792572209908	0.08992515286308561	0.06625520915756712	0.06347224699284625	0.07513074095169057	0.03924715953797249	0.02867572857616948	0.06349404514198521	0.020409552993822657	0.19493490280007134	0.03177947208846085	0.15379213483146068	0.049347466424046964	0.0	0.08694546687330493	0.07440906335959718	0.0	0.14231503586434288	0.10348208607165571	0.07403797494344581	0.08162165713910244	0.11000501605136437	0.12532925875622505	0.10780757967480671	0.19477637080633337	0.17356875334403424	0.1663892356776252	0.07815722385938409	0.32891920813269127	0.0	0.0	0.22140181915462814	0.0	0.06249331193151418	0.1041793632672681	0.08678437667201712	0.0	0.06861171434866081	0.06891833504592661	0.03697987405852574	0.1334389705176222	0.12406569709940496	0.0	0.06812912430889959	0.07477260567148207	0.0	0.07048332441590868	0.15710149020074113	0.004369538077403246	0.08934761890544576	0.07925550084186535	0.04415908685571607	0.0	0.08616195012445622	0.05428542507194192	0.0	0.05580209611934662	0.2344836811128946	0.0	0.31109072842620195	0.031164896207188847	0.020034480708638013	0.0	0.08859461387551275	0.05056179775280899	0.0	0.1359988326280461	0.04721776350989834	0.11436147783155884	0.0	0.1506882630478136	0.12061453795001147	0.11864633493846977	0.09665802362431576	0.13118163600336474
ff8s19u3_7e96iusr_GGAATCTTCACGATAC-1	0.12244897959183673	0.24653706676178586	0.0	0.06378768222696189	0.08085939732061691	0.06908297026675839	0.07404638526694861	0.09736519535700877	0.11683944345556815	0.09919819887199373	0.07473874007614346	0.09636632731388771	0.07931980224214416	0.034498273262318205	0.015734300378495134	0.061376404494382024	0.07781089964075517	0.07792317714237348	0.06745959831316845	0.06895291511153379	0.06359480773257031	0.07256943082790512	0.03443399831842849	0.08679507758159444	0.02537007312288211	0.06271766258814634	0.06493616082150346	0.04655874407861253	0.023155885776064162	0.06070515993859478	0.07667471019451451	0.12582278796023244	0.09387832997651935	0.13852236762158682	0.10702626300775672	0.13149958655576632	0.08946816479400749	0.024867983343801615	0.10763248981101665	0.09912625600698995	0.5741524393209786	0.08956139320622741	0.052086677367576245	0.06594129203272354	0.09660902723264324	0.15719190297841984	0.08828250401284109	0.027060711925219527	0.12845371856607812	0.13110646050483912	0.12105651971764943	0.09870994590095714	0.10591272187960538	0.1262743727774684	0.07516304426416787	0.17791835835457778	0.0	0.09384697699304441	0.09918848328588767	0.12005200266584064	0.06822354409928766	0.02980203317281969	0.0	0.06376414757402717	0.0	0.12571755039856353	0.12800514218205192	0.27319422150882827	0.08526679313196167	0.0	0.030056966606867467	0.06527554842161584	0.09165882548292467	0.0	0.0	0.12712680577849117	0.04778367699716014	0.45899258579836427	0.09748287692866854	0.15190807639940448	0.16043095481297728	0.08233279828785446	0.08302918055727045	0.11167595437258358	0.4200552880328161	0.14796985720552946	0.10332658710773024	0.10458510712541001	0.09425316335134559	0.10471604372085913	0.08525672958063504	0.07780736675287328	0.0	0.13506334717625482	0.20697583618931933	0.1274816254118442	0.11439669758449413	0.33695975269008976	0.0	0.22161583734617443	0.0744159086855716	0.13292058396392264	0.06115123952202604	0.04833633566276714	0.12192348849652221	0.09421664477844253	0.10098279406381121	0.24196402848088241	0.0985104863944395	0.08070997259256833	0.10262995431534758	0.0	0.009181380417335473	0.21394175647787206	0.26790491477489875	0.08431302287605762	0.09777205891502146	0.047589322870221745	0.09588014981273409	0.1151376713174466	0.12416622079543428	0.009700607160304279	0.047742519652632015	0.0	0.0	0.07424510570577986	0.0688557257096583	0.044200427543253616	0.3656701444622793	0.24029486950835266	0.02257223113964687	0.07472801854824326	0.08694718941106556	0.18701113404163164	0.11149488809063277	0.0	0.12192660728493528	0.09396138102633032	0.09972228591811257	0.11132130754923693	0.08116501710763496	0.08733298668414985	0.07399976220200939	0.08622861975525985	0.0	0.04335222924328315	0.06815191328299942	0.03464176273165037	0.1136079900124844	0.058810415551988585	0.11526886035313001	0.06976056098408918	0.0334106176802806	0.07895783749377318	0.09840840620830364	0.0	0.14501742292764935	0.10197558812939352	0.05785858615138043	0.06949583697070391	0.1042776886035313	0.09769004403835864	0.09084541269977414	0.17032281077224898	0.0	0.0766700354715336	0.06880469514831361	0.1890048154093098	0.0	0.0	0.07281968967362226	0.0	0.1244872480827537	0.08748708880896587	0.0	0.0	0.09165014320334876	0.059831516641257604	0.05029427501337614	0.12604436761740132	0.07362550059179272	0.0	0.058587479935794544	0.03910290708043517	0.09425717852684144	0.05496700552880328	0.12045954461684799	0.0	0.08588925364236119	0.07085372501483718	0.0	0.13242375601926162	0.07715559355153884	0.031034445360288057	0.0	0.13936361061278443	0.12118780096308186	0.35767790262172283	0.3335626385385615	0.037191672528119946	0.015367695142976041	0.29784198323524164	0.0	0.0	0.0	0.11493749695996887	0.0	0.11628736504618396	0.07276618512573568	0.0	0.0	0.0	0.08787093056755978	0.11825839185832109
ff8s19u3_7e96iusr_GGAATCTTCAGACCCG-1	0.1104486738515631	0.0	0.11797752808988764	0.02327081363559738	0.06823647971242604	0.07832205916074295	0.055865833070696855	0.07807608634508995	0.1026283603243946	0.07415078310330213	0.06892287083047806	0.07722023634732474	0.07020766625148399	0.047327204630575416	0.019083288746210094	0.05861423220973783	0.0	0.07458493670643737	0.06608746555285157	0.06516800753022593	0.05588317398283202	0.06675560051079489	0.0	0.09750026752273944	0.0759318708756911	0.06546978274590466	0.0599413211821445	0.05948302861840817	0.031573199185848326	0.05386207827665351	0.07251667028446963	0.14361616086204537	0.10547893386224454	0.1462351842279475	0.10620032827567527	0.13120774356729412	0.09540930979133226	0.028737370212699963	0.09367451840402319	0.08477574722291761	0.6525122817257649	0.07320428856661876	0.016613162118780098	0.06506316395672258	0.09254150996082842	0.2586053147850901	0.08002273943285179	0.03392817801277814	0.05817014446227929	0.12506518750296308	0.09715473528476126	0.06972237084596636	0.09395492476509626	0.08455538448659293	0.06600581319682443	0.08286910269725868	0.07994471196718388	0.092776886035313	0.06227593805403773	0.10639426281058452	0.05454841112474953	0.03895131086142322	0.026573925450329945	0.054321484333841014	0.0	0.07436225299489439	0.10877582312617377	0.19098983413590156	0.18410428522788072	0.0	0.0	0.056879450137877104	0.0	0.0	0.0	0.1301230604601391	0.02483159786530573	0.528395627914087	0.08489946521895876	0.1512342705415351	0.13802227734812003	0.024612092027822365	0.07735605218751286	0.11909560224166965	0.3814428393080079	0.14455654674500187	0.07506688068485821	0.08534673273315188	0.07755638286846005	0.24069403042115722	0.07711801971195674	0.06782508813412272	0.02558310048946753	0.1306032964021454	0.13928535276849885	0.12872067809974375	0.09758361097557117	0.19041674097853872	0.0	0.42937399678972715	0.10054396290351346	0.2241840556447298	0.05715233190654539	0.05268211990158902	0.0	0.13516071943038235	0.14088592267184816	0.18512573568753343	0.10262685795784902	0.08091197955907885	0.15992920936741162	0.0	0.08032102728731942	0.0	0.17671787816250095	0.06825184116185044	0.09225033101821863	0.02752511741275786	0.1926163723916533	0.07423756019261638	0.04102015337970394	0.0	0.0	0.0	0.0	0.10542590992029194	0.06098564053620233	0.05956017782248818	0.35573836276083465	0.23322037928779502	0.04868913857677903	0.25527614291659234	0.0933822654403108	0.1303217916380035	0.1125194432629288	0.0	0.09773312596855707	0.08968971712189032	0.04555530077199419	0.11290096562969758	0.06628246057741476	0.06697613898120307	0.055763628797336665	0.08253507999792886	0.0	0.026494910295223197	0.04761013019439986	0.014096016343207354	0.0	0.03620474406991261	0.10831326912787587	0.04930061912405412	0.03830529298694093	0.06298776775336248	0.04025051672960667	0.0	0.14567631649705454	0.09724998401593696	0.06808483913006194	0.05266349394084462	0.09721174424826111	0.09436555953409886	0.06944257246598785	0.1315022888056596	0.0	0.14187622614588907	0.06992696546389106	0.22699304440877474	0.0	0.0	0.14135901551631888	0.0	0.15284465846263598	0.07748145223360028	0.0	0.0	0.08642558146854247	0.06627288214895756	0.031361896530435855	0.07711514453087487	0.08722862655446925	0.0	0.07557517388978063	0.07414838594613876	0.0	0.11699661137863385	0.1532224104789648	0.0	0.08619279361509236	0.07432245206002586	0.09020866773675762	0.0	0.05981314118221788	0.03609568637658525	0.0	0.06697510464860101	0.15101658640984483	0.0	0.0	0.036839985331337435	0.0	0.0	0.08957553058676654	0.14098448368111288	0.0	0.11725602736838692	0.0	0.08374636908736725	0.0	0.0	0.0	0.18271803103263778	0.06323311519940733	0.10108989185340596
ff8s19u3_7e96iusr_GGAATCTTCATGCAGT-1	0.12800963081861957	0.0	0.0	0.07444461546354728	0.09804318803991544	0.07768669265458993	0.06422378093918805	0.07112703601811043	0.0962652854236937	0.08581247327169762	0.06626381409224077	0.089783869593152	0.06805841576858278	0.037495743956418116	0.05974674514000357	0.09839486356340289	0.08818059058829525	0.0759492522966147	0.08384392780913259	0.07159475755880995	0.0480435945751041	0.06276597327116529	0.06240923335626385	0.08485607276618512	0.06549848403780988	0.0588285707877984	0.06531217631834928	0.05096634433439037	0.03731528520130396	0.04790157163358885	0.07237325603240254	0.1013973397041074	0.0794116544492269	0.1280889807837056	0.1021517221120658	0.05124276472591079	0.12914285714285714	0.026845325330913997	0.09390928887391642	0.08041144506457361	0.7024660732525901	0.06469762473364243	0.0760032102728732	0.05649835197823876	0.08949221450246629	0.102282860709827	0.0971107544141252	0.02993736820570925	0.09617977528089888	0.11609132345869652	0.10915390725393365	0.05359966708281315	0.1208724057334347	0.11922778742315546	0.08377438433618209	0.09410505775343846	0.0	0.16869983948635633	0.09393497053521327	0.09852522223160899	0.05208825103074938	0.03609773497413947	0.0	0.05474774179334655	0.0	0.08595188218117183	0.09807491354885971	0.26431246655965757	0.07305802811420789	0.0	0.05139583923457023	0.0	0.030128595413368757	0.0	0.0	0.0	0.01260786654045081	0.2530000764350684	0.09931484209106703	0.14924617969650864	0.11125541125541126	0.05879079721776351	0.09385685475573116	0.12898539864832	0.2847779561262707	0.14243138546737752	0.1026170702770605	0.09950915393025798	0.08988708019239226	0.20025987923259192	0.07196352734508714	0.07527702932508916	0.08309058121792204	0.14551932036174295	0.1929923502957211	0.17228464419475656	0.09385963556558428	0.25028238511384576	0.0	0.3234884965222044	0.09849295523452826	0.1404876557364519	0.06007000178348493	0.05143270693292773	0.19816746923488496	0.1626238929609716	0.16200613894286278	0.24488619994237973	0.10355697571754899	0.07197453620292418	0.08554142486726757	0.0	0.11128945960406635	0.0	0.11449973247726057	0.07776485160260029	0.0933021235669601	0.034659057130967244	0.032156233279828784	0.14353623904185703	0.025503834492598538	0.01002628701700514	0.021401819154628143	0.14562154449794898	0.0	0.09875018863782908	0.054083843072607114	0.04665497949814214	0.32253210272873195	0.23381487426431247	0.024913055109684324	0.048926936567386003	0.08806657297393139	0.30072103747866186	0.09454522686652737	0.0	0.10908967417670916	0.08169448468160444	0.0	0.08841414218621281	0.04684115862025394	0.08871958341811166	0.08415571805084913	0.11657950603220629	0.0	0.021307000968500044	0.049383706874343576	0.039320978646821346	0.0	0.062165596575708935	0.062332798287854464	0.03028061532695717	0.0	0.0538158890057379	0.056568293782149906	0.0	0.14697291909406207	0.10729197162576429	0.05480653214439706	0.06719795744041752	0.0925451444622793	0.08345989216775733	0.07694954643663796	0.19642114024136495	0.07651150347779562	0.06449279670253454	0.05578801597516594	0.2288657035848047	0.0	0.12047440699126093	0.0	0.0	0.0	0.08644560990892781	0.03825575173889781	0.0	0.08944701476096056	0.06578149100832567	0.05667366341523645	0.1575846126407924	0.1101383011495371	0.07881219903691813	0.01145889067237382	0.04217941858391296	0.0444087747458534	0.0	0.13226274696312149	0.0	0.08748467490418706	0.06696079053725217	0.03698947743891564	0.0	0.07617564612557284	0.03770986074356861	0.0	0.1615207880905171	0.0	0.0	0.19223419704960637	0.031240043044108188	0.0	0.10397717139290173	0.10580524344569288	0.0	0.0	0.05522317881868444	0.0	0.06775030657967684	0.0	0.048543217082542924	0.0	0.0	0.06227620693912829	0.08043236168512644
ff8s19u3_7e96iusr_GGAATCTTCGACGCGT-1	0.15343384544829167	0.09565424172165746	0.0	0.010407733972456153	0.07986722560738051	0.08553561874187877	0.06126270733012306	0.07596599256169048	0.10285986260420638	0.06489200327547555	0.06867757169764054	0.06817377276243171	0.06999238634620715	0.042718517437618564	0.0	0.06319555912252542	0.045071212005401415	0.07312489734885469	0.06574658980421938	0.06854254616059814	0.06410659036452881	0.06643105733911561	0.20805625621034932	0.07490850722311397	0.1270287141073658	0.06562597117162144	0.05791797762081874	0.04794529486225842	0.04063587672993441	0.04631143647210013	0.07131419694021475	0.07694700561175608	0.0976952149212938	0.11623182885799531	0.1019171032389803	0.08942555571769055	0.061885500267522736	0.029450764184520903	0.09576213155072914	0.08809302919188498	0.7859331679556398	0.06855355643673382	0.12356875334403425	0.03782077201752989	0.09433044623574026	0.16403602639557696	0.0	0.03706920970635445	0.09215623327982879	0.07426973064862412	0.08814031022055911	0.06705903335116818	0.09522213774135714	0.10522925060875073	0.06495018292771101	0.030056966606867467	0.03678437667201712	0.17442482611021937	0.07707264873611817	0.10664066533374635	0.07051409827351665	0.04697699304440878	0.0	0.047590311161103425	0.0	0.10932158046993316	0.10712400486927295	0.23146067415730337	0.10306921542876599	0.0	0.09080036508985617	0.051899411449973246	0.010534860980424715	0.07073301230604602	0.07073301230604602	0.0	0.08669108669108669	0.49063670411985016	0.08781915051466908	0.13935238289139062	0.10840021401819154	0.05883360085607277	0.06853685640202495	0.10644381430898285	0.34128470364425423	0.1374968469609365	0.06562681740991462	0.06448228534208017	0.08481955521193123	0.07406558128869525	0.07453557891222228	0.06012642667883975	0.06775261082377187	0.1328097316039218	0.20934738912267	0.13916814508180564	0.09065157058294934	0.24118661197312882	0.0	0.12964151952915998	0.07829498840734796	0.12779943438049376	0.05751460228286071	0.05078726451573711	0.10453451043338684	0.11465687870182252	0.1589366675114753	0.3103675350866362	0.08559733769320857	0.06818554066891604	0.1271021113717743	0.0	0.05866238630283574	0.0	0.16884506611633418	0.06798513653477059	0.08971563540493281	0.046667855656619704	0.05098983413590155	0.07712886364571758	0.04415908685571607	0.0	0.0	0.17014446227929375	0.0	0.07942818729335584	0.06331728196896737	0.0429367832671307	0.34018860353130015	0.17145235122763214	0.08052434456928839	0.22055763628797337	0.08785855082315892	0.18792835486254428	0.0925597631311234	0.05916074294886494	0.10028360182636249	0.13196700987876653	0.02517261586282453	0.10581373623107171	0.05996063170904582	0.054268180870491366	0.037368963398925946	0.06081395950913892	0.045258552859345984	0.024246364738471124	0.04410657313279036	0.048718322875626247	0.0	0.07938737292669877	0.13416265382557518	0.04042675424646118	0.018389711273606404	0.0658947713141824	0.05688132868887216	0.0	0.14322053922806788	0.09073248230816601	0.06133698565280984	0.07124740690678005	0.08464954521134296	0.09782380540807507	0.07898149396133786	0.13207696728295978	0.0	0.06673206111408359	0.05753064087846848	0.4468967362225789	0.0	0.0	0.11760299625468165	0.0	0.0	0.08311087458476751	0.0	0.0	0.020772353885374375	0.06598006228018921	0.04636374861093962	0.09256972740118807	0.06060606060606061	0.030551096843231675	0.01141430354913501	0.04021758516140539	0.139557695737471	0.05892634207240949	0.14079127281374473	0.0	0.08407559638140544	0.07355389096962131	0.0	0.0	0.05792521576290507	0.040824331554668636	0.0	0.05510968432316747	0.0	0.0	0.18910035924482152	0.028068846526112023	0.03691813804173355	0.1874442660959515	0.0449438202247191	0.0	0.0	0.11676962238759991	0.0	0.07666081849515348	0.0	0.02548762099323897	0.20110066498509516	0.0	0.07292566983578219	0.0931245953806336
ff8s19u3_7e96iusr_GGAATCTTCTTCGTAT-1	0.11784376672017122	0.0	0.1647940074906367	0.01998724686118868	0.06941565761245046	0.07399870060383704	0.06381699978744769	0.10801508592778064	0.10445447620990296	0.0947874296913804	0.0690657558080711	0.0888212293093056	0.06677955061699772	0.03387202684955494	0.027247686423716385	0.05830658105939005	0.06981069581390609	0.07917161659306013	0.07449645316626106	0.06357409788998271	0.07063181892199967	0.07095595543481348	0.17117633570282045	0.07587158908507223	0.07718031032637775	0.0687929918653864	0.05736948645834203	0.05312773232066189	0.036234162378028935	0.039480022468576494	0.07015098405862982	0.23821966727636965	0.12113157006880616	0.1885627227466877	0.11080782329956157	0.09044700617734326	0.1099967897271268	0.024712897697753585	0.10265331915352723	0.09211716023384924	0.8351087115132059	0.07021337812552626	0.07142857142857142	0.04219915944763702	0.09180094062557362	0.07764847512038524	0.0	0.03526264438359614	0.03364365971107544	0.13162796052854367	0.09075667599854764	0.11143213839843054	0.09789924248824308	0.10684166657567254	0.09412462221450986	0.1008088628709911	0.0	0.2831995719636169	0.07838323051884498	0.09628941267025241	0.06450095643750633	0.027144640627786695	0.028297960882230546	0.05279297845176175	0.0	0.1270778355143238	0.12479486930885769	0.2712038523274478	0.002869789386643319	0.0	0.13070846316054513	0.03663003663003663	0.027047471448866257	0.0	0.0	0.0	0.06635935849418996	0.3045937476114041	0.08900823840756832	0.14946068264047063	0.10912495743956419	0.07792402354200106	0.06930896818537267	0.11323639413527053	0.3461447000772844	0.13748079041704023	0.07754670016516621	0.12443529439132761	0.10440558128069158	0.20897347703126196	0.07686921550367268	0.06957802397434341	0.07514416503180549	0.12190403914163848	0.16437464752071493	0.07127368984258399	0.10566449042253874	0.319659948873432	0.04722992363441802	0.40754414125200644	0.08707865168539326	0.07857525032484904	0.047906077224897446	0.044169289324090366	0.24110486891385768	0.1145895303198674	0.0729351468559038	0.3010659752232786	0.10062499275286696	0.08135421102630458	0.10170802979791743	0.010968432316746924	0.1416800428036383	0.0	0.32546052128716657	0.08551237558556392	0.09864379511930196	0.037601807264728615	0.04028892455858748	0.06906202411820389	0.09777064383805957	0.0	0.0	0.20572498662386302	0.0	0.0835219711624206	0.05780226454383758	0.054622718967978635	0.21361690743713216	0.09066048391891089	0.12252541466024612	0.12311990963676357	0.09201476350309302	0.20759764579989298	0.10654597613717863	0.07077887334709164	0.11256746978933624	0.10407287058424357	0.0	0.09673282546476768	0.04818173382375878	0.04858614860197389	0.06528545667122446	0.08145635927440929	0.0	0.052515729659805895	0.04835423974000753	0.0297679848241646	0.1533797039415017	0.04880060638487605	0.0929975922953451	0.027822364901016586	0.0	0.060430734672792016	0.04648235348967318	0.0	0.14583166980360843	0.09709413940122018	0.06770076585177912	0.07439948185069416	0.09555109684323168	0.06486500390994773	0.07837293078308603	0.14959475259100727	0.0	0.09219626260824763	0.055023546970532744	0.3477795612627073	0.0	0.14776172641341181	0.03991439272338149	0.0	0.039129659354378454	0.08572029424640132	0.0	0.0	0.11475151858496208	0.06878647655762037	0.017450714079927564	0.11050747005803185	0.05091038798903967	0.0	0.11503477795612627	0.0	0.07446049580881041	0.0	0.13672765194300776	0.0	0.08077148913724982	0.0727820551187529	0.0	0.0	0.0751818863842557	0.052123552123552123	0.0	0.028735089541434552	0.29159978598180847	0.0	0.0	0.033770988511551574	0.10415551988585696	0.2712680577849117	0.03384162653825575	0.28370786516853935	0.0	0.06084926309645411	0.0	0.0889779248807208	0.0	0.0	0.0	0.0	0.06150450672922583	0.10130966775220514
ff8s19u3_7e96iusr_GGAATGGAGGGTCTTT-1	0.1509974776427425	0.07127994768444207	0.0	0.02974999450295741	0.08698384993792434	0.058028548498050905	0.061503966421620725	0.09948183003868287	0.10752309559020536	0.07398010551326971	0.07116378798060759	0.09193877077901003	0.07443854724703922	0.025098497008609368	0.0	0.05706928838951311	0.08677928100078983	0.08954202726817467	0.07896019952018503	0.07357746888330897	0.07636029497289878	0.06957687233237908	0.16311243598563022	0.0790968432316747	0.14281255573390406	0.07146101056314337	0.05706997226480022	0.06146987432956191	0.03483863138676066	0.04484964555320536	0.07567535296291573	0.0654248634389737	0.07604120872567162	0.11426394972386213	0.11436811701187115	0.05194805194805195	0.10586195826645264	0.039670908259086084	0.11407285205662235	0.08726149979629003	0.67328177440537	0.0706402959466421	0.01963616907437132	0.05679242277578327	0.09492529378683319	0.2194801141430355	0.03136704119850187	0.05074119535454631	0.09174959871589085	0.11921355087334322	0.11069687524181211	0.10383449259853754	0.11475129771995532	0.06642935397808133	0.06590097320434399	0.1291347999874107	0.0	0.16163723916532904	0.07771768614269495	0.12013355016755371	0.07385201271519844	0.08389513108614233	0.0	0.05303792254566702	0.0	0.054778681611665804	0.10810791400490519	0.2712038523274478	0.07198793715647649	0.0	0.05869763635791395	0.021854549944437585	0.01953838490064759	0.0	0.0	0.0	0.04276248096472816	0.3833983031414813	0.09680385984922942	0.15618359270617277	0.11476725521669343	0.11306581059390049	0.09515578054903898	0.12602227208968783	0.5243445692883895	0.14974695404772523	0.07778165491892898	0.08876404494382023	0.0952201670126254	0.12015592753955515	0.08247993848141304	0.07247116820590435	0.02591998097616075	0.1417549290939261	0.24214423090827586	0.12919940300188673	0.09661361105652715	0.21508828250401285	0.04713264263826061	0.17672552166934188	0.08177278401997504	0.2789115646258503	0.07993913857677902	0.049019161170184185	0.1560326377742108	0.1279619257147347	0.07338571146968545	0.5164423591389884	0.0841595064992289	0.059488321813476595	0.13443635016668726	0.06025949705724987	0.12963081861958267	0.0	0.28945960406634563	0.06908140708779818	0.08766109004354289	0.06444325545449141	0.050187265917602995	0.10572292875663662	0.0	0.011235955056179775	0.10227600115240565	0.09675405742821473	0.0	0.09340522149510913	0.06538197908984426	0.06031959721184595	0.2692281968967362	0.09470304975922954	0.049357945425361156	0.4223886808156471	0.09485865253513892	0.3170781421182705	0.09619796889698874	0.0	0.1062564281694514	0.0779056666971164	0.05538994624066855	0.10754201805566171	0.07152827547537112	0.06639839034205232	0.06104967996353764	0.06251402336940576	0.0196078431372549	0.03528591069481412	0.04700969026811724	0.056179775280898875	0.0	0.04195648296771892	0.13279159978598182	0.038673678967781386	0.026811723440936925	0.0661744017638051	0.04915536077828026	0.0	0.15802690436808955	0.1008823623435665	0.07632550572667751	0.0878356941041743	0.09043840288924558	0.10174815820883236	0.0721484322350606	0.17872500644036224	0.0	0.12392247785506212	0.06014706296474829	0.2205724986623863	0.0	0.0	0.13402889245585875	0.0	0.16839664704833243	0.08006941285196408	0.0	0.0	0.1419444182167249	0.06794585071111797	0.03138247520269992	0.1134845179789	0.11162994309061725	0.0	0.01400035669698591	0.11409844836811128	0.04886748706973426	0.03124665596575709	0.14541966391217329	0.07856251114678081	0.08763277208057814	0.07501015175743798	0.0	0.0	0.07707126573150022	0.04253611556982344	0.0	0.048091146570987946	0.0	0.0	0.13230910341664756	0.04353707143758905	0.054752987337257	0.0	0.0	0.0	0.0	0.12161745869611038	0.0	0.08981160039430225	0.04503299447119672	0.0	0.09890697852174578	0.0	0.08485101041280817	0.1001981493886298
ff8s19u3_7e96iusr_GGAATGGGTATAATGG-1	0.14912481846671252	0.06503775043100886	0.13710540395933654	0.04520034887896978	0.08986686198423953	0.08730795689062142	0.05860580341109816	0.10652114476185244	0.10705968630631638	0.09364446515588233	0.07188015688187335	0.10264188824688338	0.07139880287024103	0.033020818133177685	0.0167053088401403	0.0777844658462636	0.07697011388825192	0.08329176906590732	0.07516094513194913	0.0652814572618021	0.052492614046106965	0.0670278561714814	0.03114729037682489	0.0776115569823435	0.13634742286427678	0.06272527176786075	0.04944812423440741	0.04500906967336126	0.028975194850325164	0.04414208541059323	0.06933008347553084	0.08413901228116018	0.10505975810491662	0.1100017230278133	0.11259560003776792	0.13091590057882194	0.12994328517924023	0.028845930164933583	0.09950001871558259	0.09885038852155645	0.8239700374531835	0.07656494588335014	0.0	0.07511058287282664	0.09355204293642332	0.17990904226859283	0.0784844836811129	0.023630126207786484	0.08945960406634564	0.11913905086995685	0.1271443981267456	0.05614410558230783	0.12266809345461031	0.06745212798870216	0.07445085534973175	0.02675227394328518	0.0	0.09395398608881755	0.07222368256702516	0.10926543887809412	0.06593473843969548	0.06342072409488139	0.0	0.055656361225486777	0.0	0.08158083267586219	0.09641591347345062	0.245008025682183	0.08307797071842016	0.0	0.054543165580839076	0.0	0.013689784321322484	0.039700374531835204	0.048475120385232745	0.0	0.040265602063354874	0.4570817090881296	0.10010404151788377	0.15357804847160594	0.09560289897368549	0.05934724451578384	0.09534016545252501	0.1307022767696925	0.3182926104274419	0.14304930343086908	0.0728708679368181	0.09150208202479819	0.09166645657027445	0.252923641366659	0.078065410250196	0.06228319238565403	0.027346768919802627	0.13841014197276186	0.18978207742252687	0.07200585733997916	0.09229203326849494	0.19915581713334524	0.034826596624349435	0.46126270733012303	0.07967718922775102	0.2341970496063594	0.060928303905831996	0.039541379576215945	0.11590422685928303	0.1447204480912346	0.02804764720790741	0.18084537185660782	0.10280741510087181	0.03881809545648115	0.13851915874387785	0.0	0.13861958266452648	0.0	0.30161277994343805	0.08761165188337645	0.0974785524348229	0.04601391118245051	0.0	0.07357904268016628	0.0443374353486713	0.0	0.1903527184426061	0.07945425361155699	0.0	0.09249427226955317	0.06585715731783147	0.06694849016083418	0.3129012841091493	0.0	0.03935928303905832	0.17769454848106533	0.09299178707948856	0.2881347295472496	0.10221748926028151	0.02698157914851334	0.08958269224904843	0.08699708987459057	0.09016790236693928	0.09865219496038116	0.06711563102789936	0.06632554377450722	0.08288250797614094	0.08572809333954677	0.02596544235671797	0.03508950159497735	0.049115193309949866	0.033338197383141206	0.0	0.04711744248261102	0.0924291064740503	0.02417074114894236	0.0432197847928185	0.07177335289016808	0.08043221018184886	0.0	0.1453102041592317	0.10010629401926836	0.059288594835301404	0.07462476415758497	0.10234818084537185	0.09564143721447092	0.09122014875081176	0.2150288330063611	0.0	0.07665021897231634	0.05914157502149293	0.2261904761904762	0.0	0.0	0.14703049759229533	0.0	0.05464597824148386	0.10161429229505899	0.0	0.0	0.034179964120479654	0.06658226827941463	0.0	0.13502352828195524	0.056131134782820176	0.0	0.06679151061173533	0.073390404851079	0.0	0.08967362225789192	0.14099934605552583	0.0	0.08491204923366227	0.07355691382543411	0.07804530051721063	0.0	0.07443965617512271	0.047199687649125854	0.0	0.040569036603405405	0.22284644194756553	0.0	0.08965833524421005	0.0290968552551686	0.03454015813566375	0.28892455858747995	0.039860888175494914	0.062332798287854464	0.0	0.0902767644340678	0.0	0.08221589015944908	0.0	0.04839729558830683	0.0	0.0	0.07050253117668848	0.08962854362305836
ff8s19u3_7e96iusr_GGAATGGGTCAAGTTC-1	0.1423029886111748	0.0	0.0	0.05966856497870812	0.11850997626060351	0.11293759076664374	0.05296583771264393	0.07177458494729998	0.09497623863837806	0.06027028426448506	0.05824343376371137	0.08761645702745806	0.06465494298039652	0.05062259837540736	0.0	0.06330925628678438	0.04519860378608372	0.07361359237192412	0.07238575628390778	0.06268363567391357	0.07463884430176565	0.057098863512918395	0.12409233356263853	0.0859047619047619	0.07784911717495988	0.05602879313603932	0.059365011363920875	0.047787064949301176	0.021655552062131468	0.0426844615125619	0.0693712907380026	0.11239687931613722	0.11148711971727789	0.11654469443462016	0.09052473560074353	0.10666861228658982	0.09984376672017121	0.029349958514589682	0.09684901148696405	0.06378871103126335	0.7195875285762926	0.06463796809488388	0.07648475120385233	0.06206527554842162	0.08123904035492652	0.15148475120385232	0.035346441947565546	0.018972083215308595	0.012006420545746388	0.08615586755253943	0.09490079833547285	0.05641757327150586	0.09642927543578046	0.0644566012600867	0.045240264341387934	0.12428791741415668	0.052969502407704656	0.13274478330658107	0.06078825062499651	0.08777679216768514	0.037016054861395246	0.0	0.0	0.047373419323762725	0.07024382786822594	0.0847457627118644	0.10453136838778947	0.28541466024612094	0.05000243202490393	0.0	0.04636011708054008	0.0491830267111166	0.02717662035755798	0.0	0.0	0.0	0.04579440534496714	0.21279523045173127	0.08975835982851513	0.1408799589414704	0.09265042074030838	0.04239700374531835	0.08166604930649875	0.1282347574482406	0.33554782712086084	0.13174031699761277	0.08821504175681019	0.07813059762253705	0.08551707523411742	0.22555988687609876	0.06499253139563398	0.06709685603319784	0.03634345956443335	0.1315820381317778	0.1135453270284731	0.1042212272253668	0.10696714585251438	0.15498484037809881	0.053018142905783355	0.3041733547351525	0.13576779026217228	0.20767408086830239	0.05734182718031033	0.04625690126892227	0.16914125200642055	0.16947846161329308	0.11066993326011658	0.28592007243692635	0.07565509941410035	0.04732422664089713	0.09621764003786476	0.08306581059390049	0.06619582664526484	0.0	0.014369792860964611	0.07189898603154969	0.08574414871775729	0.0	0.05655430711610487	0.14483269539449314	0.0478330658105939	0.0	0.0	0.4062778669520243	0.0	0.08759106062476849	0.05683773661301751	0.04387496209067172	0.30293606206527557	0.1662207954342786	0.0	0.07877058438856192	0.08257909210010593	0.15348161736604754	0.08843773964500716	0.0	0.09600462412362046	0.06360951249961938	0.06970878238936024	0.10637213686972917	0.0468885427217033	0.06247472349703716	0.07604581574619028	0.07329260083881324	0.0	0.02081259185511781	0.046447892515308245	0.060080743226810646	0.0	0.04023987872302479	0.10115703584804708	0.041491913909456495	0.03309355369280463	0.04592858065349348	0.0504274813566622	0.0	0.16121490631272187	0.09850452264857608	0.06277424100235879	0.0834145288314419	0.0819311797752809	0.09250216076058773	0.056742389897034375	0.1860967441491786	0.0	0.07973168460059846	0.05249326223688766	0.20157838416265383	0.0	0.0	0.08384162653825575	0.15655430711610488	0.027679686106652397	0.0668163077284029	0.0	0.0	0.06880055392943694	0.06486922727343958	0.03543647363872083	0.12226475147823462	0.051866984451254115	0.0	0.02314071696094168	0.0924736935972891	0.12243624041376851	0.03613340467273052	0.14726012127697521	0.0	0.08430378451078882	0.05689065020620915	0.034563937934724454	0.0	0.06346177332681974	0.03164179428224372	0.0	0.0	0.0	0.0	0.0	0.021104237680427556	0.025711907734379643	0.0	0.07704654895666131	0.0	0.0	0.04711642913890105	0.0	0.04595031404542771	0.0	0.0	0.0	0.0	0.04571552043462156	0.06735253598918113
ff8s19u3_7e96iusr_GGACGTCAGCATGGGT-1	0.0684380493770542	0.07775994292848225	0.14446227929373998	0.09128022457251332	0.0893370111216735	0.09200871359779866	0.05677712057579689	0.0654351463395171	0.08458170532997573	0.08193674956995001	0.063533977597014	0.08108772464366486	0.06585120531118395	0.022131426625808647	0.0	0.07672552166934189	0.0	0.07396625888341753	0.07255619415822388	0.06951218683516315	0.07021890338939679	0.05295710666156413	0.0	0.06704547886570358	0.07361334046727305	0.05722263338491556	0.04731999706976826	0.05512762792154406	0.051402977500510226	0.038899139760212954	0.06439624384446238	0.0519118543680864	0.06995123247896454	0.09685683452584995	0.08345183493894663	0.06269760202344472	0.0979390048154093	0.04188863299757291	0.08876222843139198	0.07105060352148282	0.7505715258524247	0.05662160726170435	0.04063670411985019	0.07923574267171488	0.08335493530636236	0.12990458355626894	0.043372124130551096	0.03485978661127372	0.12686998394863563	0.11601005072772957	0.0997605191991381	0.07079246180369776	0.08203185867289947	0.07931412265280643	0.07046693563547496	0.0	0.0	0.055698234349919745	0.09297673577515413	0.0923487323176856	0.051213993712341366	0.0	0.0	0.04682742662282304	0.0	0.09343345031785329	0.09101518595523572	0.2767469234884965	0.05506104382508877	0.0	0.03276366726465867	0.06157138741408404	0.020774524455268353	0.0	0.0	0.0	0.03679466600814915	0.35397080180386764	0.08174531188802887	0.13247919957681115	0.08787878787878788	0.2006848582129481	0.08578343005309297	0.12126536283839655	0.3236876523393377	0.1285823573803386	0.08550492009212088	0.08767766999325377	0.08064171842041129	0.1032637774210808	0.06138370606496531	0.06779628470703859	0.0	0.13219839446202833	0.15912541755238385	0.13294472135394667	0.08811176047625671	0.1584329112419	0.055012403327010066	0.29791332263242376	0.17081326912787587	0.13796529847894215	0.06946395131086143	0.04185854705946949	0.0	0.12076313199908706	0.05012531328320802	0.1885006379388402	0.09665273560636554	0.08983850361974645	0.07948306375272668	0.0893525949705725	0.07402889245585875	0.0	0.07781089964075517	0.09359859808267189	0.09133980218687945	0.038463824980678914	0.13215623327982878	0.146355517142034	0.0	0.0	0.0629707371280405	0.0	0.1487426431246656	0.07135037247396799	0.05557387242780501	0.058017915393776216	0.21706126270733012	0.010522561084358837	0.18556046013911182	0.16740978538731346	0.08241944291631238	0.23164921399271318	0.09033161435743314	0.0	0.08523579426531049	0.08178583390970347	0.0	0.09606614181253026	0.04478784755744829	0.051791397573958106	0.042511344945801874	0.06024439496712059	0.05082932049224184	0.016837000765318216	0.04506668251986604	0.026197772265187994	0.12662742999821652	0.03290529695024077	0.10821294810058855	0.03661979471020014	0.0	0.05725736148779543	0.0682948922027667	0.0	0.12832454718041897	0.0965336456114493	0.04763474872790824	0.06644138435977584	0.08728196896736222	0.08020023048112936	0.08823451329240849	0.20480351941026098	0.0	0.07903810712799476	0.04754864689814424	0.00521669341894061	0.0	0.0	0.004654895666131621	0.0	0.10640271089709293	0.06610386749183841	0.0	0.0	0.1002423441286627	0.0621633299081468	0.0016257151088611764	0.13977720157495438	0.0447006177343256	0.0	0.09327626181558765	0.11949349028000714	0.0	0.037631532013554486	0.11874294037215385	0.0	0.0853468625435465	0.06536396695414025	0.08699839486356341	0.19917067950775816	0.06531044269197664	0.04434008647491793	0.0	0.0	0.16720171214553237	0.0	0.05671482075976458	0.04145099524470816	0.023542001070090957	0.0	0.0	0.0	0.0	0.029849052320962435	0.0	0.06701755695745766	0.0	0.08400214018191546	0.12894596040663456	0.0	0.10537309132814751	0.07469782569313667
ff8s19u3_7e96iusr_GGACGTCAGGGATGTC-1	0.11533096384621264	0.0	0.0	0.03896303788561754	0.06416909514978676	0.05343766720171215	0.053849640004788535	0.07727548039627379	0.09744262831175748	0.08118691880924574	0.06150274879062491	0.08188550909908497	0.060519281942944515	0.017857142857142856	0.025424568495729546	0.058649901908328875	0.047313307345410074	0.07292740410241838	0.05904773411116289	0.05841745305943496	0.05314397375950869	0.06173464719227335	0.0709699610181151	0.04116425896201177	0.00022293561619404317	0.055543808050031555	0.05401362928673894	0.03771581255138394	0.020767486885869834	0.051121845356855336	0.06466035968424205	0.10261674567919668	0.08148708563794801	0.12325543433903746	0.08738313166601336	0.14662678145824212	0.077928303905832	0.0	0.09101800659228874	0.07177217861683381	0.6047473126124812	0.06754063642447936	0.06556982343499197	0.06081139034222489	0.08393770039796448	0.2427991795969324	0.0790195291599786	0.04785824442136405	0.10499732477260568	0.09804200445645475	0.0951408743661629	0.09061292432078949	0.10429256662254888	0.10173871581805542	0.0435013665350744	0.08601642904352752	0.0	0.20989834135901553	0.08044138455601478	0.1099512592342279	0.05653647226680934	0.0196183342250758	0.0	0.040733244934515085	0.0	0.07467965285523846	0.09628664074030185	0.21294810058855002	0.07091784619874507	0.0	0.11157271897523054	0.06519323373255957	0.0	0.0	0.0	0.0	0.0	0.23098677673316517	0.08901793445413755	0.13524228834649132	0.11065226907923537	0.17896201177100055	0.07163682759188378	0.10021520133879684	0.35989239640925036	0.12262175392362368	0.0883290297066555	0.07798636797171238	0.07837940046893514	0.0	0.06587579529127736	0.06152412025168958	0.05065097199928661	0.12627173684997747	0.2088412650210403	0.09816676522767594	0.08031790680199564	0.1914273824386184	0.05885500267522739	0.2776350989834136	0.09390048154093097	0.12856378506458763	0.053451600677724274	0.05131588477597015	0.08701177100053505	0.135879102171237	0.19836107121736926	0.4186936658846771	0.07814397195897874	0.03060132560247213	0.1890686092933284	0.03350722311396469	0.10544676297485286	0.0	0.22770006879156157	0.08269643286651843	0.0842436791805826	0.042803638309256285	0.0	0.10849076017615343	0.0	0.03787191476492893	0.008190311561098078	0.0	0.0	0.06722915037521779	0.055273379318323136	0.042877607730297626	0.3806179775280899	0.10159919148683194	0.12590288924558588	0.14143035491350098	0.07045476658572011	0.11159519987770389	0.07504556165804074	0.0	0.10410515722851986	0.06369433678285419	0.0	0.08731220328331082	0.06671878917826096	0.06887014973737557	0.0751144402829796	0.05574828699149105	0.0	0.04216700191668191	0.043088995897984664	0.04016732331339073	0.1416087034064562	0.08492732298912074	0.06741573033707865	0.04299349315659573	0.0	0.07068481208833785	0.07040399263812942	0.0	0.11480555034995234	0.08573262532346695	0.06429362522902483	0.07235316756310252	0.08382390315676833	0.10089105650903404	0.06603625239443063	0.1204644987416523	0.0	0.0909973644056041	0.05203110221025134	0.025949705724986623	0.0	0.0	0.10743713215623328	0.16736222578919208	0.20513643659711076	0.07504084371235727	0.0	0.0	0.08696062694740818	0.057276282709971774	0.060418981767296376	0.06143419626565694	0.06553496441136891	0.004387372926698769	0.09407883003388622	0.07793829142143749	0.22329231317995363	0.04633493846976993	0.12461233973406258	0.0	0.07106010565371042	0.06080272943727524	0.004601391118245051	0.0	0.06662988228999465	0.0518162624904198	0.0	0.12948100588550027	0.6233279828785446	0.0	0.09516166016968586	0.04913100197786475	0.04541941620593306	0.16764758337792046	0.12243624041376851	0.405163188871054	0.0	0.10893850219692916	0.0	0.07292794306120672	0.0	0.04786225010944112	0.0	0.0	0.05755340165452525	0.0820311786869338
ff8s19u3_7e96iusr_GGACGTCAGTTGCGCC-1	0.08133646717113811	0.08548837762320909	0.25387907972177637	0.08267552056993338	0.077129662817456	0.08780478483528242	0.056169391978226825	0.06971681835009766	0.09027050960451154	0.06962686810457742	0.060881371448365015	0.08358779272029045	0.061697012853314345	0.016258086482805585	0.01624952935814359	0.08794364187622615	0.07849881525643966	0.06892413538766615	0.06652398787230247	0.06406925869759117	0.0847058413008584	0.06112973478061558	0.06508446075059238	0.06761262707330123	0.07958801498127341	0.056421266616045594	0.051162680716942396	0.05109684323167469	0.02034276006244036	0.042821139796882735	0.06572623257573619	0.0673161869921734	0.09842110464739821	0.11742434547614514	0.09887659524143332	0.15543071161048688	0.10545960406634564	0.032761842727646345	0.0886992009547149	0.06648210051982859	0.7390437278077727	0.061205847096306325	0.08624933119315142	0.07154905876923202	0.08020580700089434	0.13808632067059035	0.024979935794542538	0.035432600006294654	0.028443017656500803	0.13923373360153335	0.0965330507975749	0.07957909755662565	0.09597401744060526	0.08810051575472351	0.07222390930256099	0.10650552355773771	0.05510968432316747	0.09384697699304441	0.06789671198706942	0.08984892005294134	0.05122273628552545	0.049705724986623866	0.028793373362661752	0.05237903661708943	0.0	0.08330386048915853	0.09226123146641961	0.17418940609951847	0.0068096697310180455	0.0	0.0	0.06144791538049965	0.0	0.0	0.0	0.0	0.02454349645360881	0.35557593824046474	0.08261443024414351	0.14639159390835876	0.09946981857094217	0.052284644194756556	0.07654607564719924	0.1186887310482816	0.30166161345936626	0.13290208564146153	0.09925093632958802	0.08908274594644892	0.0864050826519207	0.22403118550791104	0.06294012058316553	0.0668472263318021	0.045280700711412325	0.1248101492003931	0.142596850462019	0.05009715299484667	0.10053629661684929	0.22186552523631176	0.0	0.32739432851792405	0.0914036026395577	0.26094932354964456	0.038651462457642234	0.04040469531613244	0.0	0.11377760815963063	0.07628622117090479	0.2962094085689591	0.09007648003021433	0.06440200478265143	0.11455735275959995	0.016519529159978598	0.04186195826645265	0.0	0.015669189023924175	0.07015149804552959	0.07589301725393581	0.038998870459544616	0.0	0.11126888093180227	0.0	0.0	0.00032925875622504837	0.0	0.0	0.08008396098283739	0.052841669920321604	0.05753095003858738	0.22552166934189405	0.08239700374531835	0.0	0.3775637595862315	0.08261808475789882	0.11788835384341002	0.08751874470258406	0.0	0.09992182237044553	0.05977284491946043	0.0	0.07320993316177907	0.05198628230263041	0.0664662130083874	0.052434456928838954	0.05491119971003987	0.024769458345135806	0.06401582109162823	0.03841725620751838	0.0237949316601002	0.13349384697699304	0.03914749420367398	0.017857142857142856	0.035266154305143585	0.03376731466619107	0.04741898212210107	0.05201263684176641	0.0	0.13439527639037135	0.092217527955285	0.06360036088394827	0.04958651309922747	0.08236724184055645	0.07326830472897888	0.0779777731488856	0.16293125656421537	0.0	0.09092800665834373	0.0439863704204331	0.20425361155698235	0.0	0.0	0.12338148742643125	0.0	0.15516318887105404	0.07901935033461802	0.057035848047084	0.0	0.1555093947691436	0.06539240772704173	0.0009260402518829485	0.14160184384903485	0.1665450654214699	0.0	0.0971107544141252	0.07205279115391475	0.0	0.0	0.12598339377365594	0.0	0.08481039533178744	0.06083799608842458	0.0	0.0	0.060243503850001164	0.043259150000723036	0.0	0.0929090737418563	0.3805510968432317	0.0	0.1421692272414584	0.03200954665416223	0.0	0.0	0.08480470840021402	0.0	0.0	0.07672227896946998	0.0	0.06515111924048428	0.0	0.0	0.0	0.0	0.06660801745071408	0.07900206294437914
ff8s19u3_7e96iusr_GGACGTCCAGTGACCC-1	0.11231177864404189	0.1542119969086261	0.0	0.07519221325593498	0.07635047037250593	0.08300370710081785	0.07180786736735636	0.09960479892624614	0.10910152022528571	0.09609148318825739	0.07335575134125873	0.09926749550878262	0.0738636789285527	0.0391616810156136	0.03620474406991261	0.06214553237025147	0.07207826951005121	0.09013954510050491	0.07618069578924962	0.07197174156269323	0.0403028822667318	0.07695504581242396	0.0	0.08142108079186731	0.021446406277866953	0.06382459799502119	0.06183994443687159	0.039855994466846754	0.03948856271339765	0.0410784916717921	0.07255722861367413	0.12306046013911183	0.11054312228004348	0.14269844292697081	0.11152789341817762	0.023177197334500705	0.12768753344034242	0.04798349888726049	0.11023670808315003	0.09129839339096117	0.7453183520599251	0.08547988483783027	0.013402889245585874	0.05733155257128154	0.09711038827898912	0.15150704476547172	0.026551631888710542	0.04676926950555503	0.13172819689673623	0.10463864111993823	0.11033444641311199	0.09389453659116581	0.11963523039809261	0.08745627732098725	0.08237169754023686	0.1879898026626381	0.0	0.07469234884965222	0.07783140661032843	0.11266579369772746	0.055088702147525676	0.05211342964151953	0.0	0.05850469156886008	0.0	0.10968885745118843	0.13702909713768624	0.2743071161048689	0.07145289167761078	0.0	0.0	0.026834588632341443	0.0	0.0	0.0	0.0	0.06218874758200601	0.33547351524879615	0.09738121534948813	0.16231752858675888	0.11783160659565153	0.08417335473515249	0.09499938263983208	0.13176382277505874	0.44957196361690743	0.13868451325623085	0.08709377253588294	0.08886640147021192	0.09852176178430665	0.19383933348620347	0.08319285478736733	0.0752578270403664	0.04351703228107723	0.15215067201912913	0.22720633956589012	0.10275689223057644	0.12168420835716015	0.29504785684560964	0.0	0.5301765650080257	0.07891920813269128	0.2714209279217305	0.08219914838594614	0.0579432057401735	0.056112894596040665	0.14904945242023893	0.02295063501450255	0.2681400996007738	0.09568286214544955	0.03904194101396578	0.14209984771782525	0.0	0.07456393793472445	0.0	0.2579683558816785	0.09853508802070805	0.10207218502765622	0.07883003388621367	0.14991974317817014	0.09857184014487386	0.059782414838594616	0.0	0.0	0.028892455858747994	0.13119315141787052	0.07837730309640421	0.06795540323630211	0.05861336923315901	0.22682584269662923	0.06051958860947625	0.12821027287319423	0.42565840318649306	0.09577976211168049	0.20143188361486916	0.11007913912527827	0.0	0.09984142693579731	0.11218337705046393	0.061224489795918366	0.11473965366421225	0.056847101376310716	0.0716358073534842	0.09114103402492915	0.10542984863390807	0.08910080886287099	0.025986955726679806	0.04994946792699602	0.03346466267814582	0.0	0.06990146245764223	0.17673220973782772	0.05744711802807386	0.012999623486514872	0.06877640633936644	0.0805565361022492	0.0	0.15310991789632067	0.1095377324839907	0.07048952434094595	0.08675246167854092	0.10560660781166399	0.09352286290488537	0.07887223849141681	0.1792402354200107	0.0	0.09269167508867883	0.06367289671634473	0.18459069020866772	0.0	0.0	0.10460139111824505	0.0	0.16140538612448724	0.09058577465715602	0.0	0.0	0.15840493500771094	0.07284409132935295	0.05854632259126641	0.10807232717345076	0.04945117304667866	0.02701979668271803	0.062199036918138044	0.07655609060103442	0.0	0.0	0.15720057269682738	0.06848582129481005	0.0898987773571028	0.07281581034199583	0.07704654895666131	0.0	0.07691278758694489	0.052358538313594494	0.0	0.02045762125074749	0.14245585874799357	0.0	0.08170908812963387	0.05514274893141198	0.035550799595743414	0.0	0.1297485286249331	0.0	0.0	0.16378877053034357	0.0	0.09783036984500272	0.0	0.05355318838464906	0.09776045249560499	0.0	0.07355846400790221	0.09992149857672285
ff8s19u3_7e96iusr_GGACGTCTCCAATCCC-1	0.14608652449743942	0.0	0.18151417870518993	0.06765760021108644	0.09241741858737604	0.08024249025452877	0.07064799138063722	0.09699236415535419	0.12109309548497704	0.09687775073784498	0.07289943840106673	0.10498151627620123	0.07162945991160907	0.05145556690500511	0.03681905554564731	0.10038567861601569	0.08670284593238044	0.08942615112868398	0.08570436148362934	0.07628105871053154	0.09704096587340359	0.06992643237354197	0.17851410227012154	0.08842161583734617	0.0780274656679151	0.06257989638700127	0.05922869995076098	0.05341156742225528	0.030387273639908875	0.04772822356566975	0.07045792949404944	0.11484813418442893	0.10546530213029891	0.15851855882326268	0.11612537422187125	0.0756846150104577	0.12197324772605672	0.037569497755135274	0.11391019162554743	0.09370560717844503	0.6310131815749793	0.07269285717392832	0.08662386302835741	0.05375777551778924	0.09958472952865227	0.23542001070090957	0.018960674157303372	0.037742737544455986	0.13493846976993043	0.10612186846008494	0.11995931273441308	0.09995838535164378	0.1232819877408878	0.1022446431756223	0.09519109800008677	0.1283164951373808	0.0	0.27988228999464954	0.0989964634798836	0.12279352407235317	0.06353053081407345	0.08239700374531835	0.0	0.06076255612161816	0.0	0.09152451687206972	0.11684459622020892	0.31897271268057786	0.08103506979911475	0.0	0.050483114594152265	0.0418981767296374	0.03413221158281213	0.0	0.0	0.0	0.033419763756842406	0.41473668118932966	0.10654015970270159	0.17795321775623862	0.11177100053504548	0.14050294275013375	0.09526278964481212	0.1453647577243083	0.4969086261221093	0.15873343909934184	0.10490846069742014	0.11357387117035382	0.09748192470705559	0.28212183749904457	0.08022583325675753	0.07468903209138193	0.0	0.1575091575091575	0.19493008257053202	0.1442088366984878	0.10927733534104181	0.37471018369894776	0.0297193443260859	0.4252541466024612	0.09884965222043873	0.1342964151952916	0.056753834492598534	0.04751098712386186	0.07704654895666131	0.13328244788918947	0.1411675255554617	0.3255134378729884	0.11287720292138144	0.07409833917515642	0.21716261266823064	0.0	0.09448903156768325	0.0	0.2541466024612092	0.09148132331309324	0.1044195049328851	0.04298198680221152	0.08084537185660781	0.0922747664320698	0.10725878366327804	0.0	0.03663003663003663	0.12751917246299269	0.0	0.07828126929250524	0.06612149870576838	0.06252511878256195	0.31775013376136974	0.06848582129481005	0.11098849652220438	0.2574757743297069	0.0902448279090316	0.23282121837499045	0.10906959006409161	0.0	0.13123861642229226	0.08187500815618108	0.0240515681928202	0.12056570443408325	0.06374741114987394	0.06581310585108655	0.09826506549352991	0.11649320837432472	0.023604947597016333	0.03210272873194221	0.04677189227751025	0.0542925239554453	0.0	0.01529338327091136	0.06009229534510433	0.04981100812923937	0.0	0.06681668696149518	0.0502210115245688	0.0	0.1575456350338002	0.10809327794434855	0.08081723063841917	0.07215416819201562	0.10576009898341358	0.11585483804584928	0.09878123991684332	0.19198224441670134	0.0	0.12112835146543012	0.06146976827395654	0.20572498662386302	0.0	0.1508828250401284	0.07041198501872659	0.1193151417870519	0.057856251114678084	0.09486327728231231	0.0	0.003696677853981225	0.1681301734176817	0.06446604028288011	0.05704407951598963	0.14732271473844508	0.15897336122055222	0.005082932049224184	0.05301408953094346	0.06126270733012306	0.0	0.0	0.16299318312426928	0.0	0.09077859306260695	0.07410959262987449	0.03673978954877831	0.0	0.07591030427803755	0.05495603950660131	0.0	0.13096024926824662	0.4081059390048154	0.0	0.1392646946419017	0.03959035956258529	0.0	0.5428928125557339	0.12783128232566435	0.2782236490101659	0.0	0.13570698963957392	0.0	0.08490356047189075	0.09051186017478152	0.03857191497640936	0.0	0.0	0.0754414125200642	0.09744779093624532
ff8s19u3_7e96iusr_GGACGTCTCCACTGAA-1	0.11679278452954216	0.0	0.14967897271268057	0.038860426423917266	0.0753323255777712	0.07678380340900405	0.039642228036871716	0.04112262745267333	0.050955189738782866	0.045095320557444515	0.055575363872898645	0.04607646808163013	0.06347898635496028	0.01552239894936524	0.0	0.06039994649545211	0.08621875716578767	0.04973000859498669	0.0648268006006317	0.05372908381364818	0.03797078186428455	0.04455752369953973	0.044370557211648703	0.06289138576779026	0.06830747280185483	0.05694189470176821	0.05001237930180738	0.04769734695741821	0.02988532375767404	0.04269029534177072	0.07182198722185504	0.05289484489902572	0.09227319353992224	0.07047637184753924	0.08269647661584212	0.09689187217277105	0.05625682182985554	0.03380091655616815	0.0777742548445836	0.03842264665891096	0.8452745756116543	0.03564297738826964	0.04686998394863563	0.058516004394724694	0.07037886199341542	0.1673131799536294	0.07634430176565007	0.021615837346174425	0.05406099518459069	0.0989427772246717	0.056626197652016735	0.09939956007371738	0.04631334891535956	0.05372657356147381	0.039108932367359336	0.0	0.0	0.05853397538790797	0.04294718709626904	0.05659748622492561	0.037239864734907695	0.014499732477260567	0.0	0.04179991488534837	0.0	0.04646280527065139	0.0956007770727626	0.09906902086677367	0.08794202052629019	0.0	0.034179964120479654	0.0	0.05261895536982712	0.05810593900481541	0.12354200107009096	0.0	0.01138686531944959	0.37774210807918673	0.05741646194786524	0.11021694488425628	0.06681258816090277	0.07372926698769396	0.061377124747911266	0.08667473836013162	0.23677248677248677	0.08459623230607709	0.029832274873799056	0.07376183497336404	0.0648239812425941	0.0	0.04036091477551287	0.04904903594347662	0.0	0.07887353351864176	0.09509348835191532	0.04736560502379544	0.05820514688727909	0.08275370073122883	0.05326134539617686	0.1743713215623328	0.1400035669698591	0.1209967132920584	0.041636013019439984	0.040687989046754566	0.0	0.11385992284868689	0.0	0.12322508951722434	0.0811206800875288	0.030541269477293326	0.04399720130057209	0.024210807918673086	0.03225254146602461	0.0	0.02453565695941298	0.08007029221337025	0.08233625302747177	0.0	0.13317281968967362	0.12576655554183644	0.0	0.0	0.15606865045067292	0.294275013376137	0.0	0.1030552468754716	0.042035486529868556	0.08035544772457733	0.18325307651150347	0.01533797039415017	0.04297084002140182	0.25355210748469176	0.07907343145136742	0.12349359219343169	0.0832735676149494	0.08063899717190247	0.11535220131016836	0.03800997881567901	0.030879767637392034	0.09229746830067857	0.027447240764542476	0.0374180162121292	0.007069536095753324	0.05987331503822986	0.08891196928209485	0.013410000609545482	0.03440144264114302	0.06597597159394912	0.0	0.016207419297306937	0.021769662921348316	0.020644865412638415	0.020490260190634723	0.038279967159277506	0.017136996063752557	0.0	0.11998652880418693	0.08114162384620303	0.037518403511251054	0.06165976739601813	0.050303638309256285	0.03181771412108491	0.053004219099081436	0.1277767869528169	0.0	0.10082634801735925	0.03182940828608202	0.2225789192081327	0.0	0.12832174068129124	0.00909577314071696	0.0	0.09851970750847155	0.045332944209348705	0.0	0.0	0.06851729455827275	0.07311788238401938	0.0033337449067786145	0.08686257562662057	0.04898098156525123	0.000588550026752274	0.02902621722846442	0.0	0.07553058676654183	0.11874442660959515	0.0907273646037691	0.0	0.0814093732954015	0.06534179934484638	0.031710362047440696	0.0	0.039900871193616676	0.02471150926207106	0.0	0.0	0.0	0.0	0.10379882289994649	0.02721818433218509	0.0	0.0	0.0	0.12212413055109685	0.0	0.08453718566078117	0.0	0.032281077224897446	0.0	0.0	0.0	0.0	0.03882680989422563	0.040662052074951306
ff8s19u3_7e96iusr_GGACGTCTCTGACCCT-1	0.0713712451272644	0.0	0.17281968967362227	0.07887156709690187	0.12757458170352248	0.08632385538485057	0.07474512045852665	0.10066573262639304	0.11162295239876024	0.10132687443307233	0.07062741703812785	0.09322376308451143	0.07441528440013201	0.03671141592489907	0.0	0.0914593365436062	0.0149812734082397	0.08240808754996529	0.08171740968950103	0.07465346868122665	0.0738828017772815	0.07115879491711302	0.0	0.10262600321027288	0.07611021936864633	0.07043056743655546	0.06995371902972237	0.05099896905871145	0.025809049439305433	0.06071516078866704	0.07945019777863653	0.18637002749884904	0.12698980687243766	0.18733846614250346	0.12096605751595838	0.09363295880149813	0.1037645799892991	0.020029311187103077	0.10938157109609462	0.09003637327521463	0.7573811955834427	0.07646116818884309	0.032477260567148204	0.06976421240080216	0.09526299242734902	0.13924558587479935	0.08510567148207597	0.05998174550719164	0.0962011771000535	0.11999241454510975	0.11202423775860255	0.09485761845312407	0.11325223170285263	0.1154096737678485	0.07885051986175581	0.14934063513045667	0.042580702693062245	0.2395398608881755	0.09323959783968397	0.1231420076408249	0.05312512021038128	0.06898519707508471	0.0	0.04927686756187575	0.0	0.10171305238911409	0.12767477853067175	0.35736757624398074	0.074176759570018	0.0	0.026185755200956787	0.03918179199078076	0.0	0.0	0.0	0.0	0.05613861793637075	0.5091339906749216	0.10379823526076049	0.16211756821526885	0.13524004085801838	0.09290529695024077	0.08145203111495246	0.14254426613977175	0.3757802746566791	0.15715264645510357	0.09171610021634448	0.11083816037406657	0.09847470019244829	0.14576167545669955	0.07891087883414181	0.07457789159495631	0.0	0.152628498750724	0.2516159819530606	0.14313874574075638	0.11346791162255669	0.28446584626359905	0.06410817646772703	0.42134831460674155	0.07891920813269128	0.13276771382710387	0.05324817192794721	0.05504660035841038	0.03397538790797218	0.17272989183101542	0.04421165272732393	0.3426760505412191	0.10775451517094123	0.05527893340321682	0.19787628102234844	0.0	0.1644087747458534	0.11465260261407934	0.2285408545440648	0.08755602024337206	0.10749949313407098	0.0	0.11396468699839486	0.10000205786722641	0.0956661316211878	0.0	0.073177758571017	0.0	0.0	0.08390061873207941	0.06353997657368445	0.05480147840216188	0.3811530230069556	0.039058319957196365	0.049491706795077584	0.09981570655727959	0.09293771235594558	0.1720553389895284	0.11040772121336309	0.0	0.11591496935270586	0.09347418514313555	0.0	0.11787349146899709	0.05760129832437971	0.08430106230391085	0.08354636069991875	0.06102107388805468	0.041387341453435304	0.02570250116829551	0.0487267899252918	0.033737049467386544	0.1126270733012306	0.04668271803103264	0.1053705189941145	0.05364508978654891	0.022531359610011296	0.062381229128613866	0.057141081058279995	0.0	0.15643263179908362	0.11069384293891396	0.06600987720525094	0.06588568800277848	0.10774545211342965	0.10392126599991769	0.09538308847855122	0.1629907060618671	0.0	0.12838119017894298	0.055376378818824984	0.32557517388978063	0.0	0.0	0.11658640984483681	0.10850722311396468	0.25047262350633137	0.09963290729979428	0.0	0.0	0.040159884178390455	0.06942942660586401	0.053257603819401575	0.09243939581018233	0.08028924882857467	0.0	0.0480203317281969	0.07561976101301944	0.08926342072409488	0.029605849830568933	0.1491018171729782	0.11449973247726057	0.09554424172113088	0.07324530777206457	0.04487248082753701	0.0	0.06674546956056482	0.0489060489060489	0.0	0.018002706700657792	0.34991974317817015	0.0	0.06688068485821295	0.030392386723658026	0.04372510552285833	0.0	0.147717139290173	0.0	0.0	0.17525171457755728	0.0	0.07412937593235476	0.0	0.02393112505472056	0.0	0.0	0.06116495863686875	0.10125770795504495
ff8s19u3_7e96iusr_GGAGAACAGTAGGAAG-1	0.060393258426966294	0.0	0.0	0.017246054955767132	0.06864165978380007	0.06066555835817473	0.04314140103735301	0.051635159159677715	0.0657138648010497	0.034279347436288354	0.04846513522600701	0.06997173164120601	0.050167117926468115	0.033914587285373804	0.004597427818401601	0.0495808810415552	0.0	0.04897933273480788	0.0663370096135591	0.05605598507899676	0.03609230697652779	0.04792510986011739	0.0	0.04501016586409845	0.09162653825575173	0.0389293643851943	0.04315415337166744	0.03423475446632476	0.020243473272547753	0.03986422179218567	0.05751657781147904	0.054450209663170206	0.06586171289527763	0.11853524498734935	0.07902554961378491	0.11892601780242229	0.0821701444622793	0.0	0.06552105282858509	0.04917067950775816	0.6017802422296804	0.04526447465804628	0.039379347244515785	0.052144470447927006	0.06700883215584273	0.11639468521490993	0.0	0.018210430239511535	0.04864633493846977	0.08219382191790099	0.06586350321853995	0.06602461209202783	0.07949086198642674	0.08118860171141758	0.04490043815886512	0.04267774525540553	0.0	0.15478865703584804	0.05268426910364036	0.07648275651676006	0.037851844857793304	0.0	0.0039632998434496565	0.03853627430454351	0.0	0.034270116349720235	0.07635709437986793	0.2448582129481006	0.11250547205603385	0.0	0.0	0.0	0.0	0.0	0.07950775815944355	0.0	0.03955220809153393	0.3606206527554842	0.06724825316906467	0.12262478890547146	0.10191157157449292	0.0837239165329053	0.04368275918837716	0.08374119048276352	0.3638606503775043	0.09779833706000537	0.0683648544908926	0.07497848186661084	0.06591984402443841	0.0	0.052934931340606874	0.051132192892187026	0.0	0.10410599722740035	0.1839254985322401	0.052997662696066004	0.0683275891380616	0.28125557339040486	0.06289216401575952	0.17051899411449972	0.10937221330479757	0.24054116028433845	0.048382602104512215	0.030599811682682984	0.0	0.10105250554688756	0.17884599138295176	0.23179816438243406	0.06623548295722784	0.032534040903680894	0.0670206198296086	0.07356875334403425	0.0015409309791332264	0.0	0.185431475961171	0.04617262497893361	0.055018192278217797	0.04637060816836098	0.0	0.07531794048647981	0.0	0.0025589131597924955	0.02053751491953739	0.0	0.0	0.06382955371719416	0.043782048501149626	0.03023376802696432	0.2112426431246656	0.2102728731942215	0.09911717495987159	0.09529754473574699	0.061102966182513964	0.09077938291421438	0.07066688192674327	0.0	0.07552873859563038	0.04288411262924828	0.03768248872582741	0.06616516769004731	0.03538802643243126	0.038382605244450474	0.04938271604938271	0.041569581801549904	0.0	0.053741593351890604	0.024065156649426312	0.03219028162848388	0.0	0.04759675405742821	0.08737961476725521	0.03141974441099383	0.029348235340744704	0.0439942298112581	0.047556884658847456	0.0	0.10240661826813655	0.06902402152296153	0.048522465267335536	0.059483915781964276	0.06045545746388443	0.0652343910770877	0.036161518385551324	0.10201533797039415	0.0	0.056685096010938706	0.047533738510188224	0.22284644194756553	0.0	0.0	0.029106474050294276	0.0	0.12423756019261638	0.06992214659101638	0.00299625468164794	0.0	0.0885028168570799	0.047314586593416925	0.04393546528377989	0.07931706246312988	0.0014592149423610099	0.020438737292669876	0.05127519172462993	0.0072231139646869984	0.0	0.05625111467808097	0.11180221152131264	0.0	0.06958055562269294	0.0483828225210819	0.01533797039415017	0.0	0.050131435085025704	0.04664475872341041	0.0	0.08573316967236333	0.18780096308186195	0.0	0.13223266834823816	0.019060243716221496	0.0	0.0	0.1431692527198145	0.18780096308186195	0.0	0.05608249428474148	0.0	0.04505857158065154	0.0	0.0	0.0	0.21415195291599787	0.03493744083631724	0.046004783109976424
ff8s19u3_7e96iusr_GGAGAACCAAATGATG-1	0.1273981502713445	0.06902086677367576	0.0	0.08146617119989445	0.10792334824188211	0.09697221585263319	0.07026747387683205	0.08982223146669178	0.11453211041849298	0.07980040310594859	0.07052226359141435	0.09412531839621774	0.06702952764986497	0.03210272873194221	0.05084913699145909	0.0747079543427858	0.07355601416596601	0.07834335410035277	0.08223951051968449	0.07623378798904147	0.04066927210552027	0.06441348062184275	0.10677979056791256	0.07588014981273408	0.07602104512216872	0.06276652153157569	0.0560559822628251	0.04807253128711062	0.029609527119083472	0.04127600846071916	0.06584823202998331	0.06347132529520823	0.10200965808208347	0.1229833773158854	0.10462952630831018	0.10362858115667105	0.12269662921348315	0.011926086181093509	0.10422515286227313	0.07951855724250323	0.5709421664477844	0.0783092811437172	0.012439807383627608	0.060088466298261305	0.09023900813503455	0.1864187622614589	0.04611423220973783	0.04919900544487458	0.10897806313536651	0.0928202314918287	0.10872401904470903	0.07678497116699363	0.13414247228558288	0.09967860873616434	0.060969878385608724	0.15192144273439712	0.0	0.1312466559657571	0.09402259122338988	0.10057388320989741	0.06098119647359568	0.07112537899054754	0.0	0.05219703905010954	0.0	0.08308168058691769	0.12657955120816142	0.33074371321562335	0.031956807237706115	0.0	0.02467503855474774	0.043050582376425076	0.019261637239165328	0.0	0.0	0.0	0.04130825479140086	0.4158067721470611	0.10569572219239953	0.16923009803511668	0.09143927233814875	0.10897806313536651	0.09862452154586986	0.13343863343863344	0.31457701682420786	0.15515541957562037	0.10025821760066997	0.06869053434759345	0.0903403281425518	0.17755866391500422	0.07538140574556805	0.0804255691804494	0.016388244852664328	0.14155014620895684	0.2028979219990456	0.06417729717552308	0.11276653838822517	0.3592533143094941	0.08147283428182304	0.37512038523274477	0.0784733369003032	0.1359779867002981	0.08500256375958623	0.04943387982738358	0.0	0.13783594682471087	0.0729351468559038	0.32304399720130056	0.10536171890400158	0.026026140793396012	0.09380581964851628	0.10861423220973783	0.14155163188871053	0.05526255445998624	0.0898876404494382	0.08701933853980034	0.10761879876068535	0.08688544081802509	0.14521134296415195	0.07404206280610776	0.0	0.0	0.0	0.03290529695024077	0.13365436062065275	0.07749927974647076	0.059453096756467545	0.05068261447384318	0.298990101658641	0.0	0.0	0.19719398371083766	0.08861394160408069	0.14899742668603022	0.10256935669319125	0.0	0.11347399762140403	0.06362691235259062	0.10909832097633061	0.11364408435034438	0.060452241761582946	0.07532586279223405	0.09207240948813983	0.09734375809040542	0.041796493878450254	0.029610364982289316	0.05035273368606702	0.029184298847220194	0.0	0.03883538434100232	0.08788121990369181	0.043666614888071935	0.0	0.057396311876164646	0.06272020673624477	0.0	0.1520821960221949	0.1078509931992018	0.06652076713202337	0.08749777064383805	0.10416031300160514	0.09795653784417829	0.0867733490171092	0.17672354001942017	0.0	0.09410855478271209	0.054368406144243625	0.22712680577849118	0.0	0.2329231317995363	0.17303370786516853	0.0	0.09491706795077581	0.09989613823057313	0.0	0.0	0.05633714159821232	0.06595028778282974	0.042865374326048485	0.132643261856745	0.1102842226437732	0.07501337613697165	0.09434635277331907	0.0	0.0	0.0421259140360264	0.13590650575669302	0.0	0.09250125941838803	0.0691750324201286	0.0	0.0	0.07496088933863726	0.058352493745752174	0.0	0.08460013218770654	0.20893525949705724	0.0	0.13628372697393565	0.05182426461305391	0.0	0.273764936686285	0.11788835384341002	0.0	0.0	0.16408061351881575	0.0	0.0669249263448375	0.11316211878009631	0.0	0.09646105633264541	0.0	0.04888463596328765	0.08888565895555191
ff8s19u3_7e96iusr_GGAGAACCACTGTCCT-1	0.11186272261713674	0.0	0.29320492241840557	0.05711793721644422	0.13463925987106962	0.07702744018955897	0.06191563383344205	0.07823960880195599	0.08713915796307134	0.055589115755842834	0.06593138781784065	0.08678187439604994	0.0733609648640326	0.024478330658105937	0.0	0.08414036026395577	0.0	0.04709206308901605	0.08294930875576037	0.06885837366855366	0.08143741131039617	0.06393725859284391	0.0	0.08818191546281434	0.07726948457285536	0.06848782371052438	0.05785353106833838	0.039789113781988544	0.02206373108724551	0.06240530445087832	0.07476944212180413	0.05668993492353827	0.07095316477696782	0.12837464065801527	0.09620232158236124	0.07483340629408045	0.09041840556447298	0.045936368359426494	0.0902652548511891	0.07279220109856127	0.6681258816090276	0.058300071650108844	0.03812199036918138	0.0685675076274613	0.08362526508183853	0.1421437488853219	0.0	0.029616340918389827	0.038309256286784374	0.0808325036742047	0.10958181136373106	0.0640271089709292	0.10211202162710147	0.08869015771102448	0.078517924023542	0.12724640417964939	0.0	0.051043338683788124	0.08626722818477899	0.09055468727999774	0.047043786303535146	0.0	0.0	0.05196714738655599	0.0	0.06615973374686	0.10525673205712419	0.336115569823435	0.12792450994698185	0.0	0.0	0.0	0.0	0.0	0.0	0.0	0.0693364064150581	0.21019643812581212	0.09803026283044053	0.13745881876743216	0.07384114013327496	0.058598180845371856	0.07547104580812446	0.1400938367230502	0.29883776232090836	0.13569747813849753	0.08411612813176077	0.08363923977016308	0.09123785993013594	0.3446457234579225	0.06700141490600521	0.07379176169615527	0.04704436914174742	0.12587120561908174	0.18892889679406533	0.16242854326828307	0.09318475701796414	0.44759526781998693	0.08142419378374434	0.3599250936329588	0.08694489031567683	0.1277229993120844	0.05197186552523631	0.03933226791526188	0.0	0.15365159185383903	0.11331700036608375	0.14248672675638968	0.09836223075865473	0.03899826383201756	0.09604477919084661	0.07423756019261638	0.049866238630283576	0.0	0.13131544752732555	0.06187383725781829	0.07027247794858732	0.03644254206051959	0.14831460674157304	0.08847800139934972	0.08999464954521134	0.0	0.11947977116516442	0.05368289637952559	0.0	0.08178238740036493	0.06528827382759968	0.05997070810926763	0.2535446762974853	0.15302300695559123	0.1353330658105939	0.2741216336721955	0.08378804841931674	0.12948100588550027	0.10012284313025407	0.0	0.08335065993562821	0.07248778747819581	0.05485490076180285	0.08859036748282334	0.05011855897050142	0.08215334453663303	0.06754949170679508	0.027701548179982396	0.05152173228842099	0.01769036444047111	0.04505974674514	0.023366895277007638	0.15115034777956127	0.010087836632780452	0.045947030497592294	0.05036331313968139	0.034223094148187784	0.06442454936255788	0.04564537363269239	0.0	0.13502483751728034	0.09549278866376598	0.058985442656530995	0.06841260454507055	0.09514814071696094	0.08009527925258263	0.06764138883102774	0.2491726611576799	0.0	0.07536214652319521	0.05421600928958219	0.1963616907437132	0.0	0.0	0.13600856072766185	0.0	0.12241840556447298	0.10493615219325728	0.0	0.0	0.07994208919522865	0.06825344589436545	0.023130427624809647	0.11492502503738458	0.06585923439856024	0.0	0.07191902978419833	0.0888175494917068	0.05751738897806313	0.10640271089709293	0.13562164358044507	0.0	0.08661410046248971	0.0702171619615916	0.058640984483681116	0.0	0.06142191243864424	0.03401153962951716	0.0	0.10128096182293142	0.2304708400214018	0.0	0.07719941909348009	0.04663913286561942	0.0	0.30765115034777957	0.0	0.09670947030497593	0.0	0.16779350487215655	0.0	0.06995408563216246	0.0	0.0	0.0	0.0	0.08183623492612256	0.0760242048395636
ff8s19u3_7e96iusr_GGAGAACCAGACAAGC-1	0.11943934877321716	0.02835741037988229	0.04962546816479401	0.08958713545445883	0.10860903759343817	0.0746197355346633	0.07182130458257902	0.09692172245398806	0.10625226139683296	0.12974948748779846	0.06803516366603796	0.1259196784133804	0.0717489284304715	0.033191059876453134	0.025444384994946792	0.0900637595862315	0.025478356136462075	0.07244072431655749	0.08645443196004994	0.08068639451139653	0.06275152953218414	0.06457935824292327	0.002369487120690973	0.07665061530230069	0.07637774210807918	0.062607129240716	0.06258733898793876	0.06056943193830012	0.025362258884788713	0.04468879854787657	0.08345508943760523	0.10908706309803776	0.14220622765673935	0.16510687306726157	0.11718735842992287	0.06208959579746096	0.1760856072766185	0.05286869673777343	0.11905174748495598	0.0794287285061432	0.7770805973053164	0.07343297234852651	0.07873194221508828	0.08540306078688445	0.08768838873202033	0.13966916354556805	0.18469101123595505	0.035237465772825986	0.1670840021401819	0.19517646341711198	0.14532271707866493	0.15632839902502824	0.12542404700890805	0.12285663329002013	0.13974809480427458	0.054008120101973374	0.01172641341180667	0.0835741037988229	0.08956139320622741	0.1062704748763294	0.05092723731190354	0.060674157303370786	0.0	0.05913620944225272	0.0	0.15208894450943583	0.16475450748884124	0.30463349384697697	0.08808794202052629	0.0	0.010795329367702137	0.011318269745236037	0.002011033006771093	0.0	0.0	0.055537720706260035	0.06192808439999451	0.5639379347244515	0.11195143514711106	0.16285378594666391	0.13092562867843766	0.10617442482611023	0.1226999218010454	0.16134776247135799	0.40401878604125796	0.1631350039390328	0.12355130620885384	0.13143275874101473	0.11565498250597374	0.3673469387755102	0.075475804462462	0.07135743569198488	0.01718090482135426	0.14254093399064624	0.08985871907220222	0.1357325899017206	0.12308769078934295	0.04197134534213186	0.07981905734714724	0.3337613697164259	0.07842874977706438	0.10968432316746923	0.07781289013732834	0.0489169417828463	0.04507758159443553	0.1579544051454164	0.020106445890005913	0.2937811252417994	0.11434485089127312	0.09363295880149813	0.10811211260649463	0.161115569823435	0.15173889780631353	0.0	0.0	0.09683832300057431	0.11273283810519243	0.0	0.064258962011771	0.10452936576532082	0.0	0.0	0.019385109272749723	0.17174959871589085	0.0	0.09153393423056344	0.06356340288924558	0.06281236670093916	0.23665730337078653	0.09369240829914988	0.07507356875334403	0.20831103977171392	0.09104656845299021	0.22624780249178322	0.11482624475691652	0.0	0.11585813809717868	0.08830207884743374	0.04772096104359347	0.12182688306283812	0.06881553566739519	0.14464565168790522	0.156495848443414	0.13717875696853588	0.048563245522928275	0.030321501378250064	0.04609119552939778	0.02534169949900287	0.05778491171749599	0.06642366684501516	0.1952247191011236	0.026959388322200937	0.0	0.06102977804837549	0.08006367263209074	0.0	0.16008940963027543	0.12502418641119087	0.06920807230239853	0.10534951611237832	0.11959436864633494	0.0947843355146726	0.11631929553706721	0.40475199651229615	0.0	0.12181202068842518	0.056655187207940536	0.18084537185660782	0.0	0.0	0.09673622257891921	0.0	0.06591760299625468	0.10774585625874455	0.0	0.0	0.10527806628269286	0.06703090055541751	0.020702144297649917	0.19848815354433333	0.06397846847285049	0.0	0.058230782949884076	0.11182450508293205	0.09131442839308009	0.08460852505796326	0.14695420407030893	0.0	0.09566271946224375	0.06738071559058038	0.0	0.0	0.08538191778909902	0.04942301852414212	0.0	0.06769898970824285	0.23582129481005887	0.0	0.03080333256898265	0.021942876380447396	0.002615777896676773	0.1590868557160692	0.07294453361869092	0.0	0.0	0.07017202522820501	0.0	0.08587410808471692	0.11458890672373818	0.00593414076560144	0.0	0.0	0.07526649380581965	0.08614653505390478
ff8s19u3_7e96iusr_GGAGAACTCGGCTATA-1	0.10120958495757854	0.06444325545449141	0.18713215623327983	0.09155874139712834	0.0700078438706125	0.06226114041122067	0.04995284759021869	0.07152079809424387	0.07614360912054227	0.10131153262722672	0.0620795905554532	0.11656852593130664	0.06858596982217328	0.04511406196799455	0.0	0.058747993579454254	0.07903386073530536	0.0683417318343999	0.0799677246759523	0.06843145996509647	0.03641798683322865	0.05569183363736718	0.0	0.052457998929909044	0.07619939361512396	0.06413256953188326	0.056083337274309565	0.059915306215662475	0.02503130291848003	0.042355266864350136	0.07027298351287695	0.039493822091156816	0.08322853939400135	0.09834861386946704	0.10570295533943914	0.08317525171457756	0.1553900481540931	0.04370313505633486	0.10350130018253198	0.06816675747713785	0.8414319762634369	0.05849271287943331	0.052969502407704656	0.07046671486160293	0.08347124423459205	0.15110576065632245	0.04467629748528625	0.007251439901803418	0.1895131086142322	0.13198691509031432	0.13260463975037384	0.10606979371024315	0.1067687946457905	0.07272614770894982	0.08848133848133848	0.06474050294275013	0.0407972177635099	0.09149277688603531	0.05824911493783592	0.07484183304703707	0.05377556765527684	0.034688781879793115	0.0029526583833699937	0.043660942637924735	0.0	0.09997188744094096	0.10716709578032253	0.2692134831460674	0.11649399289848728	0.0	0.004972775627104775	0.0695970695970696	0.0	0.0	0.0	0.0	0.0790221014940116	0.3450278987999694	0.09820919896258178	0.15361622272434494	0.09110851695121358	0.035762439807383625	0.10229411038399802	0.15533605983044185	0.22679983354140656	0.14813560217478117	0.0992718728918045	0.07028403936073696	0.08944839892542698	0.2524650309562027	0.0569063050640523	0.06661738080254494	0.0	0.14677411745101523	0.09444275736410568	0.07696206809157725	0.12524627179279976	0.057130967243326794	0.005496376282893137	0.3189406099518459	0.07677902621722846	0.24933119315141786	0.061056491885143574	0.047167529982406586	0.013643659711075442	0.15184441027137657	0.009349215735969136	0.25130674568876815	0.07584062601977515	0.03294897413218899	0.07683253076511504	0.14653558052434457	0.09859818084537186	0.11472903768248872	0.0	0.07718562805667228	0.08804389275961234	0.014267879436418763	0.07966827180310326	0.09798534798534798	0.0	0.0	0.058073013129192906	0.23185304084180489	0.0	0.08309942242526512	0.0546226483305135	0.05767025911488191	0.21833199571963616	0.03780988050650972	0.031233279828785446	0.3617501932108674	0.09335026203249965	0.1911386277357385	0.08570766232731329	0.0	0.08487124255302633	0.061432355896592676	0.0451476470738108	0.09753539368306624	0.03408101496745305	0.12328653569356213	0.14990686245367893	0.132553202506084	0.10253989236143896	0.016423864382902928	0.03056595921764461	0.03321173208813658	0.05457463884430177	0.05409532726948457	0.17462546816479402	0.021631124359856303	0.0	0.047221799413294956	0.07030408788066488	0.0	0.17880187836270653	0.11962956513253312	0.048745904124198186	0.11999662076539663	0.10194823434991974	0.06782010124706754	0.08064993730573969	0.2654023740166062	0.0	0.06807958306085647	0.04518980862599327	0.2231139646869984	0.0	0.059122525414660246	0.19903691813804172	0.2709470304975923	0.17820581416087033	0.08219528873858022	0.0	0.0	0.024077046548956663	0.07268290608048965	0.012738198131456558	0.18584598921677573	0.024968789013732832	0.0	0.04614767255216693	0.002987337257000178	0.0	0.0	0.12787215385529993	0.0	0.09574636474746943	0.06083572894656498	0.006919921526663099	0.0	0.05791503826738316	0.04615671048255318	0.0	0.039750731753375505	0.0	0.0	0.0	0.02178957683313194	0.018102372034956304	0.0	0.08904048510790084	0.0	0.0	0.0795920683561133	0.0	0.047601074515106395	0.0	0.0	0.0444087747458534	0.09550561797752809	0.06145306004856567	0.04840967912718775
ff8s19u3_7e96iusr_GGAGATGAGTGGACTG-1	0.12482802109607888	0.1718090482135426	0.10968432316746923	0.09034206263696798	0.11028170404193094	0.08188584422533059	0.0634804586243712	0.06345325416230062	0.07794260848026847	0.0970465106021467	0.06536179192076909	0.08467922662009489	0.0686709383562157	0.03291137701250061	0.014902007411370707	0.06443062243624041	0.030497592295345103	0.07097967734037054	0.08209999597277597	0.06684375460704883	0.033178635401400425	0.05736390710312314	0.04914774898723534	0.06150454788657036	0.1343410023185304	0.06541571752161808	0.05457463884430177	0.07455075754609873	0.03091680318600277	0.04239693707298454	0.0730315988320499	0.024263690320654	0.043761267478436304	0.08620126778572788	0.08124679902604556	0.05041587625857289	0.11878865703584805	0.027977450547064617	0.08883516415767768	0.0666146347210155	0.845955542584756	0.050915698333777654	0.06704119850187266	0.07098950739057094	0.08012782021690822	0.13554485464597824	0.11653959336543607	0.033594561420073644	0.11788121990369181	0.05733791169717781	0.10617445128076924	0.09929255097794423	0.08190983075666695	0.06316084486228948	0.05627738492907032	0.04135586818997262	0.0	0.0	0.061146190457547774	0.08397045985750894	0.05819581265714775	0.03568753344034243	0.0	0.05381928052119724	0.051287930902698155	0.11815436515493648	0.12662982393771927	0.23223113964686998	0.0	0.0	0.0	0.0	0.0233759524732016	0.0	0.052059925093632956	0.0	0.040649737278950764	0.25108919972483373	0.08653192687770553	0.1246607490515516	0.08753830439223698	0.12826110219368647	0.12168251224431	0.11130983602893715	0.23170441709767553	0.12042770489315406	0.07568334612789913	0.08780328936655268	0.09021371005017102	0.0	0.06259512641098765	0.06844741672536456	0.028397043378316788	0.10775795867601842	0.10096452793082007	0.13750668806848582	0.07360076775714382	0.12728137447238572	0.0744686025584902	0.25585874799357944	0.06313536650615302	0.23992967973706336	0.04911550294275013	0.05285560080467102	0.14292402354200107	0.11375141712220364	0.048914420883669846	0.3045231921636416	0.12089377442283833	0.07840600124479968	0.06334115322879368	0.0	0.12237560192616373	0.0	0.0	0.09893923552309286	0.10234958890794363	0.03317281968967362	0.13606206527554843	0.11578589949376467	0.06541822721598002	0.0	0.0	0.13144283930800785	0.0	0.1127601487152049	0.06037106126993767	0.08704844750513471	0.19796682718031033	0.07603590749658165	0.0770131086142322	0.3067594078830034	0.08171408045104941	0.19934265841167928	0.09138825156037683	0.0	0.10251110981739148	0.06855107074345222	0.05029427501337614	0.08758184921908839	0.04870295893970176	0.08060347101334599	0.0587757366783584	0.13225116070349852	0.024391779183583547	0.01972895544222525	0.04872183580048749	0.03806605379639087	0.06982343499197431	0.031835205992509365	0.037219101123595506	0.05558308861783205	0.0	0.060204724082581505	0.06050454122625319	0.0	0.1303039438555323	0.10405982582418877	0.05264702578725964	0.07028057033970694	0.09365670144462279	0.05441412520064205	0.08133406034169392	0.22856350197174166	0.06741573033707865	0.08543883637516596	0.055631477901627834	0.1848582129481006	0.0	0.11637239165329052	0.11803103263777422	0.07062600321027288	0.10351346531121812	0.07907943565577405	0.033707865168539325	0.0	0.05831995719636169	0.07169721351001028	0.03702103140305388	0.10033474640216214	0.05541774081099924	0.0	0.0557784911717496	0.02541466024612092	0.03834492598537542	0.03870162297128589	0.11218491766244575	0.0	0.09093995974600268	0.07614145554537861	0.014267879436418763	0.30363830925628676	0.0803549619652453	0.034741804404725754	0.0	0.05967330752525729	0.2092027822364901	0.0	0.10769701138882519	0.02982127076307104	0.0178942987931752	0.16390226502586053	0.07254324950954165	0.0	0.0	0.023104236587382653	0.0	0.06633596155414813	0.0	0.0	0.0	0.0	0.07043050582376426	0.06274566802745163
ff8s19u3_7e96iusr_GGAGATGCACACGCCA-1	0.18494420240006115	0.16110813863622853	0.20545746388443017	0.04097129077889429	0.09548743682047925	0.09509000229305205	0.06250198504315789	0.06659026897481884	0.10519916885824857	0.06078807021177445	0.0684104465972919	0.06873899274560759	0.0712692800700882	0.022009825380611896	0.049997027525117414	0.05349785981808454	0.024382786822594205	0.07307048594422429	0.07898680796469851	0.07156816777797179	0.06762509595924349	0.06790412273501546	0.1853932584269663	0.06981701444622793	0.0780274656679151	0.06532961364590242	0.06072348905289532	0.055674092053922146	0.013889118719421048	0.04417708838584613	0.07009744706407989	0.10550350268144885	0.10140986187647606	0.11557435771871118	0.11973860024091353	0.07621966048932341	0.09884216158373461	0.017067175347585704	0.1039788227678365	0.0891930630617364	0.7406002237462912	0.0699380875945884	0.05387907972177635	0.04877490922606284	0.09413395371270791	0.2108302122347066	0.03745318352059925	0.045843955559751993	0.12132691278758695	0.13317891514449615	0.08948552963219426	0.04588312228761667	0.10696403931176256	0.11896572433146613	0.05604601391118245	0.093444119220722	0.0	0.26987693953986086	0.06746420135606997	0.10271758516140539	0.05765027609046115	0.0	0.0	0.045663600076083194	0.0	0.08281415784748483	0.1177459144429961	0.2606313536650615	0.13278855975485188	0.0	0.11191892487332011	0.029262871959501172	0.03669673991254774	0.0	0.0	0.0	0.06849954040965277	0.2619429794389666	0.09351161130958624	0.15014357760613503	0.10743713215623328	0.06991974317817014	0.07320245297773388	0.12268974066726876	0.45758278342548003	0.13127674903673686	0.0931630492939726	0.0821760066996999	0.08639443776804798	0.17304899487885042	0.07072595479286646	0.0738633338483037	0.010740542575748569	0.126503623352075	0.12849767905947682	0.13683084114781335	0.10160638757458071	0.18173711432138398	0.0	0.3065275548421616	0.0805689316925272	0.1348314606741573	0.05730002675227394	0.04765467837691968	0.34630818619582665	0.104554621408554	0.08211540086170482	0.40630530518170965	0.09425248514544789	0.056561950622945806	0.14185290365065645	0.0	0.0892027822364901	0.0	0.1814568524038829	0.0708158052761702	0.08360323486593488	0.0	0.08560727661851257	0.06951475490801333	0.0449438202247191	0.0	0.0	0.2215980024968789	0.0	0.07038454678904117	0.0596370367156884	0.06104696318541915	0.35874799357945425	0.16235657808691517	0.042770197966827184	0.27661851257356873	0.0917868771681619	0.11070345741292771	0.1029646901031075	0.0	0.09651887767973232	0.08482210825318526	0.09477948482763893	0.11268227640619294	0.06474247728031052	0.04690062974601667	0.05755206785169332	0.03523533371304303	0.017310294904478645	0.02829645583165708	0.04711471771396865	0.03442774454010409	0.11699661137863385	0.029639290172998038	0.0893860353130016	0.04880748965044517	0.054217941858391294	0.061953423368572534	0.05925240159936416	0.0	0.14900065997995615	0.09859874449391091	0.07065378209518013	0.07583377920456572	0.08816880684858212	0.08981355722928756	0.061795710650672485	0.15262667697124627	0.0	0.0953867189822246	0.06318340464512238	0.23073836276083468	0.0	0.0	0.08443017656500802	0.0	0.2621366149456037	0.08550427321081651	0.0	0.0	0.14883706291505366	0.06589902191895516	0.05294892373544059	0.08377577478701075	0.051623781960860614	0.061851257356875335	0.12016229712858927	0.04186730872124131	0.3184412341715713	0.0	0.14019553930602618	0.0	0.09326875822531717	0.06954936273161373	0.0	0.0	0.07131807290576221	0.037254349052101864	0.08480470840021402	0.06625121958895917	0.3261102193686463	0.0	0.15562179928151035	0.036461245273263956	0.037542357767076866	0.08953094346352773	0.03366327804530052	0.11369716425896201	0.0	0.10681453378082592	0.0	0.06132699574037437	0.0	0.0	0.0	0.0	0.06415915545129028	0.08089368042477836
ff8s19u3_7e96iusr_GGAGATGCACCAGTAT-1	0.1757719941909348	0.08840140300814459	0.0	0.06248305078534415	0.05744726165801763	0.0695797982114194	0.07453317892751478	0.09607271385793954	0.12017113360838394	0.07604933157669656	0.07104591008319935	0.10834266167094629	0.0717940741248931	0.020605330998589425	0.043853912767770446	0.06342964151952916	0.11867818288364035	0.08919036837528553	0.06719567130948066	0.06781634970170698	0.0661013794868216	0.06949551116225672	0.22395475043950164	0.06039807383627609	0.0	0.0619523393021341	0.0626898043699399	0.04586709992300565	0.04136397985581352	0.05482632690445355	0.07065552967393375	0.04684758669603195	0.07140982779714619	0.08754795005033054	0.10452747663587056	0.03745318352059925	0.10248903156768326	0.029939283969572197	0.11477083319571875	0.09346949995336759	0.5266793131961671	0.0901299955443948	0.04063670411985019	0.05448886819501795	0.09463738952482494	0.17397895487783127	0.027086677367576244	0.037541308658294775	0.12862493311931514	0.08630486755931216	0.12480382216913653	0.11666369419178407	0.12983676419513202	0.0893671540312219	0.05291527482538719	0.0	0.029605849830568933	0.24044943820224718	0.07337207286312716	0.11955919761951696	0.04810163765880884	0.06375958623149634	0.0	0.04574365163749916	0.0	0.09228627653689547	0.112420596019118	0.21917602996254681	0.12048251374094071	0.0	0.11585308280615617	0.0	0.0	0.0	0.0	0.0	0.05003361183136464	0.41611251242069863	0.09918086035665585	0.1405012461166787	0.10689235857775184	0.06777956126270733	0.07766884800592666	0.1275958579329366	0.4155222638368706	0.1390263622553125	0.07650219833903273	0.07920301486495918	0.08471534740138775	0.09133990674921653	0.09329978685951948	0.06270971586146541	0.015635217882408892	0.14524326500210305	0.14637109019131492	0.1163864717974712	0.11203572661310324	0.14006301646751085	0.0	0.30834670947030496	0.08614232209737828	0.1419399220362302	0.07656166399143927	0.046295452580718266	0.15308988764044945	0.1252605072829792	0.07966545577426713	0.48425731571798986	0.07198597948937115	0.07888645024623012	0.1351195620858542	0.011169074371321563	0.12794007490636705	0.0	0.11220668042497899	0.08330183600774262	0.0786890141475979	0.03873134772011177	0.05960406634563938	0.08354940939210602	0.03278045300517211	0.0	0.0	0.15427144640627788	0.0	0.06829100986404357	0.07194626408109554	0.04034415505963168	0.28675093632958804	0.1089709291956483	0.14389379347244516	0.0	0.0828113926981834	0.22206935208540346	0.10157998826418621	0.0	0.09518403623893523	0.08629892077411946	0.10609187495222808	0.09895156564498458	0.08340589023867767	0.09122399817129996	0.10760854487446248	0.1229655327154421	0.06763604318131747	0.03783245626511165	0.06808354636069992	0.06312563840653729	0.0	0.04056313536650615	0.1224585339753879	0.04448520981426279	0.012702375998256148	0.08274755078319589	0.11076329454808638	0.0	0.1393231267297314	0.10409726218237984	0.06271143656691631	0.08747899711826382	0.09727093365436063	0.11523953574515372	0.0855327378399683	0.15710520579434437	0.11086142322097378	0.10528506034124012	0.0845404986358825	0.23903156768325307	0.0	0.1301943998573212	0.16270733012306046	0.09555912252541467	0.04301765650080257	0.07968315007310381	0.0	0.0	0.18408711799326472	0.050810963283343516	0.021813392599909453	0.12660685132595245	0.10644162329555588	0.0	0.13206705903335117	0.07833957553058676	0.17192794720884608	0.08799714642411272	0.13489710282781445	0.0	0.07703944029219455	0.05827713340568035	0.08107722489744962	0.0	0.08666355526089282	0.06239787138663543	0.0	0.07487489377773582	0.300561797752809	0.0	0.0948559198960483	0.06424753969255927	0.0	0.0	0.14905475298733725	0.2339486356340289	0.0	0.10036156103571833	0.0	0.12224890536884266	0.0	0.0	0.1099136283726974	0.0	0.0981448326953945	0.11100578719794857
ff8s19u3_7e96iusr_GGAGATGGTACGATCT-1	0.14448138806084232	0.07003150823375542	0.08707865168539326	0.07221648086662709	0.10261964499992209	0.07806409080486126	0.06558399358922677	0.08051976594049615	0.11113121241629291	0.0980993420283018	0.07210036057028514	0.09431961276543445	0.06964896364017029	0.042286833017170095	0.0	0.09412564651328696	0.08425692374328009	0.07503030412952333	0.087284327770011	0.07200719460381079	0.05704050061646544	0.05857643645286934	0.11243598563020714	0.08979775280898876	0.14686998394863562	0.06588588473133988	0.06196373745494537	0.05585515927390414	0.044066786914001094	0.06127270818019532	0.07340278866092945	0.09837371060261052	0.09810416687966247	0.14685638109747803	0.1088798474786578	0.11413492874167032	0.1279015516318887	0.016702724079372833	0.10787469146811636	0.08579675143946869	0.6938080645945814	0.0729358336922053	0.04416800428036383	0.0649406344577457	0.09475809207468766	0.23637863385054397	0.10443418940609951	0.026217228464419477	0.11268057784911717	0.11104564141116552	0.10840920860226147	0.04500326972237085	0.11254071508358912	0.09101960741492959	0.09344135467730974	0.041418814716898	0.0	0.07720706260032102	0.07083293717596657	0.09931957703246881	0.05328423504233154	0.1101123595505618	0.033291718684977115	0.0602459840800023	0.0	0.09765940274414851	0.12374632380665108	0.22568218298555376	0.06512962692737974	0.0	0.0465804299247789	0.0	0.0	0.0	0.0	0.0	0.03245942571785269	0.353053580982955	0.10322323031724583	0.1534162623528549	0.10595359696483292	0.15629748528624934	0.10299707782853851	0.13438383663102765	0.33764342191308483	0.14126650910535526	0.08610742782701747	0.11677483890478517	0.09502239627541116	0.12252541466024612	0.07237784277616058	0.07571286299955399	0.066246556883261	0.13958563588599215	0.16074501467759894	0.1497000929289516	0.09897458202791803	0.15712502229356162	0.07787343742399923	0.4275013376136972	0.0831549848403781	0.38699075135672245	0.06040440520777599	0.042375485104006766	0.09898341359015517	0.14651640494337123	0.08938075525893385	0.23064575873564638	0.10040964937128015	0.037060088883065265	0.12906943244021896	0.09670947030497593	0.10940609951845907	0.10402812810517466	0.10074142016357104	0.09071884260009196	0.0953903380008915	0.0801973723322038	0.13472445157838417	0.1224225212989258	0.01662207954342786	0.0	0.0	0.09336543606206528	0.0	0.07444266095951489	0.05787427877315518	0.05271923919984812	0.29230203317281966	0.0893525949705725	0.034777956126270736	0.09886451459485167	0.08879897280096584	0.23307600193635505	0.1026190320954844	0.0	0.11759911509576759	0.09626903652664134	0.012993961629595659	0.10975863503953391	0.07215414048201477	0.061660851501016085	0.08640984483681113	0.09992405806106422	0.023227268435464073	0.031059728684533123	0.04699383706874344	0.0589036431733061	0.1136079900124844	0.04120964865346888	0.040429373996789725	0.05431081457592098	0.03828547648772368	0.06294510248888396	0.06742017054852152	0.0	0.15765698967660982	0.11014239276376228	0.05913279152429988	0.0779551875944543	0.10095572498662386	0.09142898300201671	0.09482353709989014	0.2654023740166062	0.049866238630283576	0.1379921922993084	0.05154575135790567	0.17442482611021937	0.0	0.14134118066702336	0.03242375601926164	0.0	0.040306759407883	0.08978034523308813	0.05960406634563938	0.0	0.12935511283164952	0.07230815037688246	0.022348438078775158	0.14354995815669974	0.10749550075392772	0.015302300695559122	0.04128767611913679	0.1648385946138755	0.0	0.0749063670411985	0.15857162673642075	0.0	0.0914015490253784	0.07337025247899367	0.07547708221865525	0.0	0.06282495289273501	0.03533650022414067	0.0	0.10039971044597615	0.0	0.0	0.0	0.04839155710257844	0.0	0.0392366684501516	0.03647226680934546	0.1998394863563403	0.0	0.09068210191805698	0.0	0.08024023127237133	0.12876761191367933	0.06483778393890753	0.0	0.0	0.11792608140922747	0.08396211709491369
ff8s19u3_7e96iusr_GGAGATGGTCGTTTCC-1	0.09261063976152259	0.09428690327566733	0.0	0.05979316461077274	0.08904091799259248	0.041184170297332415	0.05186215371685589	0.06821633628589481	0.08159160245716196	0.07619124328076847	0.05152253796238246	0.06764314306468457	0.05247368834014856	0.016556009533537624	0.004518161821532608	0.04640181915462814	0.036790746261051235	0.045096978252567664	0.051296046991951304	0.05647255831212798	0.06376346337264754	0.05324153269118861	0.05518611939157685	0.057981808453718565	0.01337613697164259	0.04789858485276638	0.05142463972522587	0.03947265395607407	0.03882113484800847	0.04094181338747127	0.048414639804723	0.035400102031928525	0.06863917827919831	0.0733239020231974	0.0640356925882372	0.11080305462327934	0.05931300160513644	0.012461131659959213	0.07895884113112578	0.062289111088203966	0.5813512330366263	0.06363623370239664	0.08654360620652755	0.016427121496166867	0.06587674231506759	0.2180310326377742	0.0	0.0461460988889938	0.09558052434456929	0.06855354857061584	0.07948897535153282	0.04622792937399679	0.10042803638309256	0.07235125189722759	0.04054777088484954	0.0	0.0	0.1660781166399144	0.050100390937410866	0.07255146292698038	0.02922467363974304	0.02969502407704655	0.003884033846580663	0.03926631717660196	0.0	0.056683080773730174	0.09464559521116342	0.16492241840556449	0.09591906221119705	0.0	0.0	0.05585051652467383	0.0	0.0	0.0	0.0	0.03936014048373599	0.3679584193227853	0.06481425166059489	0.10533064053366394	0.09752419864779416	0.12338148742643125	0.06153187636333704	0.08064331659837277	0.28503061649129063	0.10212790642867761	0.06933956777630447	0.06692023169795519	0.06723028525487494	0.11350607658793854	0.06287276969596986	0.052657028865398095	0.0	0.10086962457474927	0.13470131447659536	0.14553237025147137	0.0761766400763047	0.09482194875453302	0.0	0.2485821294810059	0.03433208489388265	0.10937858289383169	0.07251538255751738	0.04455246599891122	0.0	0.12469927076668649	0.04331052349976064	0.13219739062435693	0.05764328203191389	0.041176663281685066	0.11403053874963988	0.07323434991974317	0.03756019261637239	0.0	0.17503630665749445	0.07169282171859226	0.0720854843113101	0.0	0.0	0.055953409885994156	0.0	0.0024658617721636774	0.020372885541424867	0.0	0.0	0.05743919002345969	0.06026694431188813	0.0399644453649528	0.21234617442482612	0.1458296177397301	0.049558587479935794	0.0	0.06473939937696355	0.12866569848913348	0.072456748765618	0.0	0.0758808151542622	0.09274339131834336	0.0	0.08066447552803893	0.05705243248259128	0.053205625764574965	0.06102986346432039	0.05793161773589465	0.0	0.043169365598607526	0.04731486435606286	0.06059633250644487	0.0	0.04843276261815588	0.09380016051364366	0.026384892485446516	0.0028535758872837527	0.041794085902474125	0.06599264256963916	0.0	0.09676609821479495	0.07362322534836845	0.06697247595616733	0.06450207916795735	0.06378945960406635	0.0846750627649504	0.056521836798876	0.21271030259794305	0.0	0.09706121316608209	0.05860735778640255	0.22940074906367042	0.0	0.0	0.028892455858747994	0.279079721776351	0.06927055466381309	0.057412954967482395	0.0029427501337613697	0.0	0.1501274667170239	0.04836005202701644	0.07116104868913857	0.07346585998271392	0.048705352076138596	0.020224719101123594	0.05082932049224184	0.08533975387907972	0.0	0.0	0.10699547192992886	0.0	0.06146151297971045	0.05191729668019898	0.062136614945603706	0.0	0.05781907902389095	0.05894357439301259	0.1704119850187266	0.08346709470304976	0.0	0.0	0.0	0.039283760467954384	0.0	0.0	0.07628856786160157	0.0	0.0	0.10169106798320282	0.0	0.0548649736002754	0.0	0.0	0.12451272643889016	0.0	0.04769107297197185	0.06723176456875475
ff8s19u3_7e96iusr_GGAGATGGTTCTGACA-1	0.11000917220820913	0.08863920099875156	0.0413322632423756	0.0964694327784985	0.08633971751676563	0.0761245509439731	0.06387380256088891	0.09676474089539665	0.1032184483033554	0.10842821281385978	0.07155002807773755	0.10120675938335089	0.07465895286434646	0.04957074760445547	0.03586786358321939	0.07517834849295524	0.042956508446075056	0.09320270565747618	0.07846326884021701	0.07129902010748772	0.06225137832367925	0.06816488415837166	0.15963464037300312	0.08008346709470306	0.07298912074192973	0.061269916026694606	0.06441780653608589	0.04361273147241906	0.03584804708400214	0.05304117516655582	0.08082204270564938	0.12106959324100688	0.08696363394710206	0.12571301611484434	0.11182307448004739	0.042219952332311884	0.15634884965222043	0.04324563240049317	0.11514266778519795	0.10113979413020749	0.6842258864730775	0.08643563390460779	0.09903691813804173	0.05118465603927479	0.10244021745498003	0.1776128054217942	0.12212413055109685	0.020577219651905707	0.06991974317817014	0.14314837014310774	0.1120163013608938	0.034433149039890615	0.10997906751898473	0.09919815973473392	0.08589649039087241	0.06426840399080981	0.0	0.04173354735152488	0.08396858332261378	0.10994832587085691	0.06318257640134706	0.01244872480827537	0.0	0.04963265227928006	0.0	0.15659602252632152	0.1268309148559507	0.19914392723381488	0.1196069847755241	0.0	0.03855474774179335	0.040745771082849734	0.017527351893876497	0.0	0.0	0.0	0.043434717592020965	0.2617136742337384	0.0983323093720517	0.15040897955374904	0.11134782820176078	0.15599785981808453	0.09068115405194056	0.1279205661228133	0.45573984899827596	0.13997680606336535	0.09095307883778816	0.08631214087980087	0.099975068561456	0.3235496445769319	0.08285305523148911	0.07479493560106497	0.06894160077680676	0.1368521859067214	0.15695631425968504	0.1082763087494016	0.09881340601709054	0.19148683193627014	0.05408823386351476	0.29213483146067415	0.07775994292848225	0.17022089734770313	0.05276328696272516	0.04309569370165023	0.15322364901016586	0.14143160210575942	0.07406155839035791	0.34119438613820635	0.0895505452328773	0.11520402703617563	0.06769560027986994	0.04327180310326378	0.10011771000535045	0.10035924482152411	0.12160819383933348	0.07716926580961217	0.0861108488339156	0.023096129837702872	0.08453718566078117	0.10232744783306581	0.01776350989834136	0.0	0.01732724204634317	0.3220082040306759	0.0	0.09047481856470621	0.06495133978280046	0.029776390440192025	0.33861690743713213	0.27620236609000653	0.09380016051364366	0.1464835622138993	0.09365631761064765	0.23536905398863664	0.10472350981554902	0.0	0.10162121552352675	0.0951837206975601	0.017911284363932838	0.10633391933552447	0.05014027668366571	0.11206314039040736	0.08024691358024691	0.11550078530868672	0.049727756271047745	0.02486945567588435	0.04070705269207142	0.03243348411887738	0.0	0.05952380952380952	0.15258828250401285	0.053216067144509126	0.01741870281196124	0.07974887455950998	0.07639605798028103	0.0	0.15786340316084227	0.10807834546439592	0.06480089182298328	0.06849333070503975	0.1032671214553237	0.09655307239576902	0.09033180988322939	0.16855914234191388	0.0	0.07095297544735747	0.06833176795259795	0.3428303905831996	0.0	0.06188692705546638	0.08132691278758694	0.078330658105939	0.07330123060460139	0.1010692325960006	0.0	0.0	0.12469706983917163	0.06790264410968656	0.09079310202905709	0.11096020084784129	0.03844220698153283	0.0	0.07401462457642233	0.04886748706973426	0.02024255395041912	0.04633493846976993	0.1304309593167271	0.0	0.09356613735551048	0.07924340941861414	0.026431246655965756	0.0	0.06367695466071138	0.05329125272945498	0.0	0.09372737859188619	0.0	0.3512573568753344	0.20775051593671176	0.03843610414750422	0.004696510314487843	0.0	0.10241662207954343	0.0	0.0	0.08495873664412991	0.0	0.0845952526119759	0.0	0.014932632910161	0.0	0.0	0.08219121702267769	0.1115485564304462
ff8s19u3_7e96iusr_GGAGATGGTTGTCAGT-1	0.12766567301077736	0.12829201593246536	0.20492241840556447	0.09550928267258882	0.10315988509508744	0.0950374531835206	0.0639031201213747	0.08083242087802402	0.10895501004120903	0.09780784771723518	0.06773772963104836	0.11707266094234241	0.07273957085173169	0.032868816576681746	0.009194855636803202	0.07067281968967362	0.09289408647354072	0.0838368907308157	0.08076957374710184	0.07067031951166981	0.08279828785446763	0.06904836279238748	0.062332798287854464	0.06365329052969503	0.07749242018904941	0.06955751418511293	0.07042802711020732	0.05706390531000013	0.04823131615671868	0.0508943260177115	0.07453744847875442	0.07302748640611197	0.0842032082281134	0.10414796274632496	0.11778964224436796	0.04253611556982344	0.17779347244515784	0.05398531338931925	0.10920597489469733	0.08536478811708169	0.7969745610195048	0.0785951358711019	0.05572498662386303	0.05936145793766516	0.09266599590709736	0.2427545924736936	0.0960741037988229	0.02803638309256287	0.18506153023006955	0.08995536772524398	0.13369457170237714	0.06790321621782296	0.14072447035190974	0.10958240974292338	0.07818894335748268	0.03761054983791269	0.0	0.07554842161583734	0.08252377410268026	0.113402067903842	0.06302521008403361	0.03645443196004994	0.014921823910587955	0.042880953065153764	0.0	0.11500303797009187	0.13303959695634532	0.3387693953986089	0.06712388734860646	0.0	0.0	0.03547763098324896	0.0	0.0	0.0	0.0	0.05155643357890549	0.4572345792249484	0.1137640082163711	0.17326020843141995	0.13700569093827522	0.11649010165864099	0.09167222290817796	0.16000094651780045	0.38081861958266455	0.16177485928511087	0.12120641124060763	0.09148347174727244	0.10041038828614568	0.12642360314912482	0.07951040920500338	0.07624005299830583	0.05641757327150586	0.1549704520381418	0.16973956299798995	0.1277350680070964	0.11641838937327555	0.16277272457047737	0.08623960309353568	0.46238630283574106	0.078517924023542	0.13957043491553925	0.07453016318887105	0.048537853883518965	0.0	0.15058349889810563	0.12269437639041424	0.1430217722352554	0.09514616017903317	0.08590209759666306	0.1287730995596164	0.0	0.1565115034777956	0.0	0.22701215317587708	0.07462820884117657	0.08911398371734375	0.04069318114261934	0.07014446227929375	0.11185537309132815	0.0	0.0	0.0	0.15329052969502407	0.0	0.07979037192520338	0.06667765679001635	0.05276362085247292	0.34587346174424827	0.15700612329825814	0.0599250936329588	0.14154925390880446	0.09285108244169817	0.2658411679278453	0.10255176332154578	0.0	0.10838413493126191	0.09202782236490102	0.07011643608754363	0.10577976508955642	0.06574938943610945	0.08817197818622094	0.11091294611893864	0.07589016034104834	0.07185346048531772	0.019044909956586815	0.03888096228920199	0.05000243202490393	0.0	0.07889691457107187	0.08661048689138577	0.029908302574382418	0.0	0.06189576760576373	0.0730303777065864	0.0	0.17658184702044852	0.11664601357467586	0.06375495641734513	0.09451719185604461	0.10835807918673088	0.10739288801086554	0.08561442417261955	0.2493510096506351	0.0	0.08642966133602838	0.052350804307530224	0.29868913857677903	0.0	0.0	0.0	0.16757624398073837	0.10558230782949884	0.08059158290486777	0.0	0.0	0.06606238000818306	0.06946121591883428	0.06607811663991439	0.16550740146245765	0.03432397814420286	0.0	0.0	0.07254324950954165	0.013554485464597824	0.022079543427858034	0.15789291163823	0.0	0.08874598893607462	0.07302262406052161	0.03203138933476012	0.0	0.08791756810198433	0.04830773791447949	0.0	0.029710760708777893	0.12132156233279828	0.0	0.14943055874035008	0.02549882470347058	0.0	0.0	0.07392545032994471	0.0	0.0	0.10094524701266275	0.0	0.05476543025537016	0.0	0.03604260907631694	0.0	0.0	0.09055644729802033	0.07835116116103465
ff8s19u3_7e96iusr_GGAGATGTCAAACGTC-1	0.10752503248490407	0.07978122584864158	0.0	0.031186554966761214	0.06484439526874347	0.06015917602996255	0.05502539633677082	0.06861009836202825	0.090864240101861	0.061879256152543576	0.06152042163881205	0.07871497825595782	0.06799809008084036	0.03021182936913274	0.0	0.07120563581237739	0.0	0.051867167654636705	0.0732077414752297	0.06221033757499426	0.060268220624840066	0.06138801705474367	0.0	0.06607383627608347	0.06955591225254147	0.06379936755702079	0.048967325134248195	0.04439898732855707	0.038754943654746736	0.05106934089397599	0.06422427652863531	0.03910809162964898	0.05935937675721545	0.09985399606424174	0.10427855173393838	0.045284303711270006	0.1306067415730337	0.02483696621459201	0.08877654034749333	0.07642854688520084	0.6120433873242862	0.060570131039535575	0.0	0.046867533358656094	0.08153914912147095	0.24402532548599964	0.03026350989834136	0.028703616277971862	0.042846441947565546	0.11288782331308288	0.1008061395972675	0.09199215266630997	0.09313264434494475	0.08075182989193537	0.05154150940667795	0.0	0.0	0.0	0.0650965785053402	0.09499345273295598	0.06851729455827275	0.05416443731050473	0.028793373362661752	0.05043658890033786	0.0710846136207292	0.06880322115515412	0.10341100470050021	0.20620652755484217	0.05671482075976458	0.0	0.0	0.0	0.0	0.0	0.0	0.0	0.0	0.31491248184667125	0.09433665672674983	0.13992620856351498	0.09398803443747264	0.02086677367576244	0.10148907272502779	0.13330454341690295	0.3525801081980857	0.1431358015866973	0.07271268057784912	0.08899202084351084	0.08733398883407707	0.10441030344722159	0.065116843937426	0.06633574729327794	0.025900164476943502	0.14089664788486383	0.1725449365898804	0.16361127537945988	0.09907393710308568	0.2328042328042328	0.0	0.4341359015516319	0.13059568396647048	0.13337919437437898	0.06528948189762797	0.04903376393980388	0.0	0.15636423501592042	0.0718650558981724	0.17849940321850435	0.08386465171521003	0.06347386466625174	0.12612256657200477	0.11911449973247726	0.03604066345639379	0.0	0.3015363448750287	0.06405983346504943	0.07375722695663058	0.024522917781344748	0.0	0.12623986500390993	0.03442125914036026	0.0	0.001893237848294028	0.0	0.0	0.07971903252802129	0.054344135467730974	0.04881858506360137	0.25809256286784377	0.10587955531775757	0.0	0.19445930681885737	0.08495966742941455	0.10756961960814289	0.09068658650298622	0.07612932813574869	0.08370412262244363	0.06642828868096065	0.025605747917144386	0.10922358956066822	0.03915703683521586	0.05311519554279485	0.08190654538969146	0.05397055523913081	0.0	0.01842859174675417	0.043741949547192994	0.030536504693808066	0.0	0.0	0.07353531300160514	0.044058652819591045	0.0	0.06051952454751757	0.05383978385050696	0.0	0.14530531541881567	0.09840041592214584	0.061579748951347095	0.07548271427632752	0.09162620385232745	0.07683253076511504	0.06730749594631574	0.12920357489645878	0.1032637774210808	0.07507480728454512	0.054208555095604176	0.23127340823970038	0.0	0.0	0.0985553772070626	0.0	0.07579810950597468	0.08516235912138093	0.0516318887105404	0.0	0.12431939067761937	0.06563261852152831	0.07081121126064946	0.09998490897367301	0.07792207792207792	0.08362760834670947	0.025503834492598538	0.04984840378098805	0.11235955056179775	0.0	0.13969145710718744	0.0	0.08261832016571719	0.06535187553088906	0.04269662921348315	0.0	0.05868053132342336	0.040853252931904616	0.0	0.07478047398734775	0.0	0.0	0.09630818619582665	0.029184025585995033	0.04102015337970394	0.13768503656144104	0.06237738541109328	0.0	0.0	0.06260032102728733	0.0	0.053082871217180076	0.0	0.04888370056909383	0.0	0.0	0.026134913775363214	0.06436133685536499
ff8s19u3_7e96iusr_GGAGCAAAGCTCACTA-1	0.15124589161507299	0.07419297306937757	0.0	0.042363874901969405	0.08546182736212189	0.07789688909271573	0.06809797440088343	0.10863516308421668	0.11557629902323846	0.10162412192133105	0.07466522102768496	0.08553294430301679	0.07455545290988644	0.015498078700325891	0.018072647286130433	0.08191100410201534	0.14802924915284466	0.09137790836514889	0.08290040674962748	0.06912102161483284	0.08793937702095983	0.07112138230148889	0.07005274019720248	0.06569502407704655	0.07285535937221331	0.06292671478872111	0.05819616417828791	0.06629180858421746	0.03397814587435808	0.058826666933356	0.07816466097617085	0.09688056042903181	0.10903000003407932	0.14670221545102521	0.12184683202528543	0.10178024222968043	0.12883039058319956	0.028473724614418314	0.11234744047894277	0.1031479327118952	0.797266404007977	0.09301091405777621	0.013884430176565009	0.05235685491282026	0.09830398882262656	0.1869538077403246	0.034276350989834135	0.05957888773486923	0.04836811128945961	0.13078814230855193	0.1130731649891106	0.11457107187444267	0.11165084997137037	0.08638618636325585	0.06078911977788382	0.10118654203254336	0.0	0.12434456928838951	0.08436567282435035	0.11654076671078445	0.06351654269697891	0.023577670768682005	0.0	0.04967165175791861	0.0	0.08655040763210635	0.10721018669137213	0.20209737827715354	0.14932632910161	0.0	0.0	0.0	0.01588531576908175	0.0	0.04922418405564473	0.1721776350989834	0.033954809235708115	0.37483757547963004	0.10209055578620393	0.1606766416595014	0.11704363052677659	0.0619796682718031	0.07591554512902828	0.13836578443320016	0.37040009511919625	0.15061245355903655	0.0802754321073813	0.10260311256891619	0.10174716159774104	0.23480853015363448	0.07999798663837213	0.07250055352040431	0.00875889265402374	0.1297088770369121	0.21691032926987983	0.15226267916983469	0.10323875466140894	0.35259497057249867	0.11318643902913565	0.38833600856072764	0.2226235063313715	0.13200336314301	0.06139646869983949	0.044762161770650066	0.0	0.11345583255695615	0.05696826335501676	0.31757007037905916	0.09967168416745764	0.023847741343728503	0.18091122360785283	0.0888175494917068	0.10923488496522205	0.0	0.21944508140334787	0.0792112742427143	0.09289370307830475	0.0	0.0	0.12507717002099025	0.04230426252898163	0.0	0.0	0.21196718387729624	0.0	0.11702953725425636	0.06969502407704654	0.056415244604547145	0.32397003745318353	0.06479995244040188	0.07072632423756019	0.38969145710718744	0.09872517919609279	0.09330174017172412	0.12153759858756273	0.11090728426201941	0.10214517197692374	0.09905083802041872	0.0	0.10660781166399144	0.060995184590690206	0.059060982624837666	0.05900858054416107	0.035580524344569285	0.02646901457212098	0.01576013708000623	0.04956800031706399	0.038192519091395496	0.0	0.06791733547351525	0.05564472980203317	0.060622871838115454	0.011652101539741989	0.07385645560045018	0.060155984627987984	0.0	0.15712411697126236	0.10644734008365554	0.06538062507322152	0.08751091211174003	0.1068716559657571	0.10876754331810512	0.10902368495215223	0.2860511662009789	0.0	0.11330083427461704	0.06936458794043933	0.30658105939004815	0.0	0.0	0.12397003745318352	0.0	0.1055466381309078	0.09300778534089836	0.04103798822899946	0.0	0.08755861895319926	0.0667510650539187	0.04233032884718278	0.10933448573898012	0.05339105339105339	0.0	0.003522382735865882	0.07833957553058676	0.11503477795612627	0.02029605849830569	0.1418638408338783	0.0	0.08688257102385147	0.07237976339099934	0.06784376672017121	0.1756286784376672	0.06783155372554493	0.0638095961129669	0.0	0.1620873068328455	0.2530765115034778	0.0	0.27631277229993123	0.029475595313242075	0.060579038107127996	0.05582307829498841	0.13576779026217228	0.0	0.0	0.10905199669244613	0.0	0.09423160141738662	0.0	0.053066783403862054	0.0	0.0	0.06008972301107133	0.09116276195812602
ff8s19u3_7e96iusr_GGAGCAAAGCTGTCCG-1	0.07854658717419552	0.0	0.0	0.08584181710239891	0.08596051052688992	0.0887076740808683	0.05947677927053023	0.054912149195273284	0.09199180190527995	0.06033356921359821	0.06132920142142718	0.08669429473719846	0.06635096223414805	0.02289143440828834	0.05013574301963815	0.05869894774389156	0.0	0.05611730292743433	0.06664840032908173	0.06565016888942463	0.04469956033219345	0.054435581110325294	0.09351830619888404	0.05469876939539861	0.06951132512930265	0.06390829897187968	0.05797871501919951	0.038887040154510694	0.028533920228580253	0.056674817359475556	0.06995727747834915	0.050505804621299784	0.058575552170342125	0.08582945652075341	0.09808070316992987	0.059463008901211145	0.1379903691813804	0.039027302827986755	0.09332112416798226	0.06099960239739644	0.7332068680383287	0.06851564961418934	0.06490101658640984	0.06110954545640196	0.07969529257614634	0.17738986980560015	0.06106206527554842	0.022301954489661033	0.16404494382022472	0.128939187679054	0.10991778553340198	0.09887640449438202	0.1070475815005679	0.05658742897908227	0.06175075557098029	0.18455921694520505	0.0444087747458534	0.16730872124130552	0.07101563563216462	0.09075532933457238	0.042487157159992586	0.016568574995541287	0.0	0.051538837322911576	0.0	0.06440496594752927	0.1054255047920684	0.31950775815944354	0.05355318838464906	0.0	0.04226859283039058	0.0	0.0	0.0	0.0	0.0	0.04332496467327928	0.38561492012535353	0.09672335328074551	0.1485899461137096	0.14616956077630236	0.06670947030497593	0.08438737292669878	0.13652467585051856	0.2888651090898282	0.1453562662216414	0.09378416730639495	0.07950543187475283	0.08885564697083022	0.0	0.06441109261947126	0.06267014751718823	0.04012841091492777	0.14354979085042116	0.149812734082397	0.17811382388555658	0.09279248846193192	0.16544795196480588	0.09771876064010895	0.3675227394328518	0.13772962368467986	0.13506076587938545	0.0463622480827537	0.039738809021474246	0.0	0.13328618946596474	0.027512601729041707	0.32419640284808826	0.07604437398850729	0.04978652777322807	0.08432316746923489	0.017054574638844303	0.11054039593365436	0.0	0.3532064511197738	0.06568624082282468	0.0828354336247172	0.08174305927114917	0.0	0.15199407334238796	0.11639022650258606	0.0	0.0007408322015063588	0.06349206349206349	0.0	0.07980134721707756	0.05337353404769135	0.04538763675096715	0.3057784911717496	0.10576065632245407	0.09941813804173355	0.12199036918138041	0.08218806195639039	0.1836734693877551	0.08276284238512305	0.07704654895666131	0.10357565626238852	0.06863154506344421	0.019414507375984102	0.10098134135052272	0.059784915666171105	0.06797087142078438	0.07891425400788697	0.10880408705707727	0.0803512416202436	0.017575228071601275	0.039434833442324076	0.020438737292669876	0.21259140360263956	0.026852594970572498	0.10323033707865169	0.04119850187265917	0.050532073003983116	0.05173451596834007	0.05132218396240029	0.0	0.14821683193325239	0.09838590407543132	0.05522563097321512	0.07697896426459407	0.08823802835741038	0.09788142569041446	0.07124579825926425	0.1488219091215346	0.09941144997324773	0.11344945801874641	0.05133869041407219	0.0018726591760299626	0.0	0.0	0.24162653825575173	0.0	0.03930800784733369	0.07459306500945628	0.049705724986623866	0.0	0.10829949957511094	0.06619676689254989	0.020475778902745195	0.12966621393587685	0.08633688408969308	0.0	0.024210807918673086	0.0	0.0	0.047619047619047616	0.1295119691655272	0.0	0.084099291929628	0.06519896940769156	0.05400392366684501	0.157035848047084	0.05470258450229139	0.027086677367576244	0.0	0.12110911780442514	0.0	0.0	0.08721241305510968	0.030930438076000506	0.0	0.0	0.061530230069555915	0.0	0.0	0.06104382508876891	0.0	0.06921304073120117	0.06491885143570537	0.0	0.10616831002063747	0.0	0.03812199036918138	0.07000108132550847
ff8s19u3_7e96iusr_GGAGCAAAGGACAACC-1	0.1559657570893526	0.06569169490517805	0.14901016586409846	0.11170723484098888	0.09685362090729169	0.09526675838874876	0.059506707613526146	0.07677575576809115	0.0972961181276808	0.13397999044972586	0.06630401982186652	0.11108633367261252	0.07411779595959835	0.05847195875285763	0.038126944493985696	0.08682673443909399	0.11763357028204541	0.08337237855424867	0.07719253582791097	0.06763819817009128	0.04878218996440784	0.06457192079523895	0.09393869907513568	0.07478651685393259	0.12234706616729088	0.0649343367838961	0.06728915545343019	0.059207349697895054	0.03483863138676066	0.05287449433201822	0.07646737601562112	0.09325967125810344	0.09584129937668906	0.10618385613624616	0.10908156248539592	0.07167177391896493	0.1684879614767255	0.05571451834275479	0.11849468367362666	0.08019055472926208	0.8277153558052435	0.06846531432523681	0.07362225789192081	0.0761643365640278	0.0926081465555959	0.27314071696094167	0.0991506153023007	0.05240298366537626	0.24173354735152489	0.16216618918937223	0.12623634195556807	0.1304797574460496	0.11275567195141412	0.10460321100082623	0.12145170853036022	0.054543165580839076	0.0	0.11861958266452649	0.09081045408023446	0.0966091492776886	0.05197984312326678	0.10659889423934368	0.0	0.04609601534800535	0.03653596269968662	0.1450562704609553	0.15678268894466768	0.32956661316211877	0.04893234106717253	0.0	0.029207188493374878	0.06597522327859406	0.01119905536798214	0.0	0.0	0.06463349384697699	0.12365038207734837	0.3944813880608423	0.10277104196360809	0.15963139426307635	0.13453475363587722	0.1729266987693954	0.11548915503971684	0.15604529087675156	0.4438945365911658	0.15175712975293124	0.09276060204247796	0.10766278177123316	0.1125713277251603	0.34311702208973477	0.07042878691558552	0.06656966603444599	0.043834096268553197	0.1464016936749192	0.16230676904834207	0.11252851229196587	0.13656980650783102	0.17864574044349324	0.0	0.3298020331728197	0.09381130729445336	0.37995872506305894	0.05103553593722133	0.05157289352127682	0.07296682718031032	0.16313648897918562	0.0	0.2769477713297938	0.0854151240626351	0.05856564134482043	0.12255834053586863	0.040930979133226325	0.11092562867843767	0.0	0.0	0.10121849653856664	0.1046471371407199	0.006093573509303846	0.155912252541466	0.09301559863357615	0.006919921526663099	0.0	0.06375272667407499	0.4116283217406813	0.04323167469234885	0.09726578041184783	0.06507743698754935	0.050725763302783965	0.3813202247191011	0.11711551037393735	0.0888509898341359	0.061470780571904166	0.09045137863875528	0.22443883920609442	0.09881627655952303	0.07414201635710464	0.14849175392343583	0.08597484851253007	0.04609034625085989	0.12548515036476512	0.055397937606984415	0.14102593086609544	0.19388462834155717	0.17642693177307167	0.029333081547225633	0.04931222951419225	0.039626062659770526	0.038241159589474195	0.04057428214731586	0.05173220973782772	0.13476457998929908	0.036185840773424266	0.0	0.054227551152192764	0.08428409360853764	0.0	0.1885875070954635	0.12159455330432646	0.06307618540352454	0.10748594332272629	0.10569188068485821	0.09237251512532411	0.10773814629205314	0.2602104512216872	0.0	0.08875809999405505	0.06142173013498717	0.09028892455858747	0.0	0.08480470840021402	0.10085607276618512	0.0599250936329588	0.2721598002496879	0.0752826155998661	0.08207597645799893	0.02548762099323897	0.1258615805872911	0.06722544219605947	0.04290653167057661	0.19034585888518474	0.06140052207467938	0.0	0.03161227037631532	0.0	0.0	0.02500445871232388	0.1354123318074629	0.0	0.09546770510037197	0.0687178254784425	0.0679864455145354	0.0	0.08076351571405309	0.053678076149986265	0.0	0.0	0.07878544676297486	0.0	0.0	0.02322037260807618	0.02981392307235004	0.1803103263777421	0.2546370608168361	0.0	0.0	0.0996968075619761	0.0	0.07256156825009713	0.0	0.005447735784814436	0.0	0.0	0.059091657406264146	0.08021399010516944
ff8s19u3_7e96iusr_GGAGCAAAGGACGGAG-1	0.10491668577543377	0.0	0.0	0.07227511598759867	0.07243892429885666	0.09787032790644348	0.0696188228510839	0.1113103904785452	0.09103260539626958	0.09411430795990419	0.0649772307442169	0.1061075404614344	0.07188751979806272	0.04383724889342867	0.011117056060876285	0.09019306224362404	0.08074091059644832	0.07922905085350333	0.09494684064274496	0.0775103929112826	0.11077186126038105	0.05844436541217208	0.11579912864022013	0.0842247191011236	0.07731407169609417	0.06491591455932437	0.0580320341093811	0.059742395176760756	0.04705090654355105	0.040180915377807117	0.07573959735637566	0.04954769992658678	0.0969965886590806	0.10481450245304749	0.10482170396248387	0.022009825380611896	0.10597324772605672	0.04181109017454889	0.09942543161436211	0.0712228979830258	0.7638017413298313	0.05596911277528276	0.029427501337613696	0.064666985243364	0.08516095788762483	0.1110442304262529	0.08510567148207597	0.053164636641173324	0.09637239165329053	0.12485523294796513	0.10957453633249803	0.09120741929730694	0.09648935071761801	0.08815875199732114	0.12487889173282432	0.08151575236836307	0.036650615302300696	0.07046548956661317	0.07053092544225144	0.08161027568922306	0.05058103141381397	0.026235063313714998	0.0	0.061024605250014026	0.0	0.09572779787976893	0.1332155515097978	0.2598394863563403	0.06624835838318985	0.0	0.041450287980360684	0.026011441741778822	0.03977786387705024	0.0	0.0	0.0	0.04724863151829444	0.2036994573110143	0.09476739625009806	0.13418976966383026	0.08903156768325307	0.08237560192616372	0.08632176811952093	0.14038370779943812	0.24744367160097497	0.13681573872791772	0.08267150533882336	0.12364203131179194	0.11555077469543026	0.28709011694565467	0.06566353252179097	0.07626856548168204	0.028733923865010006	0.12522373032101725	0.1862536693997368	0.15057306186815353	0.11623660638389477	0.1764461090303787	0.0746145240527263	0.27035848047084005	0.0821294810058855	0.1308568371168692	0.06363975833779205	0.05569204277560099	0.08808186195826645	0.16680697579573983	0.0463799949311481	0.20809153393423058	0.1034816055339936	0.0648715344885948	0.07724410421039635	0.0	0.1177956126270733	0.03133837804784835	0.12634716808071544	0.10061472962204845	0.08515713575736017	0.03055704179299685	0.0380952380952381	0.1109293328394452	0.052470126627429996	0.0	0.0	0.24077046548956663	0.0	0.08463596328764868	0.06010411695804954	0.06181008104582899	0.23481808453718567	0.2184769038701623	0.13081861958266452	0.05707151774567505	0.08586698243362374	0.18331677240184463	0.10021908922219704	0.0	0.10087686468893897	0.08465245968671564	0.09877958674106346	0.10683287047653019	0.04690236308462603	0.09413032502128878	0.1705061133900085	0.07472514195964722	0.022408963585434174	0.024700137486369886	0.04347739928264273	0.05177294615496863	0.0	0.07145086499019083	0.0454454253611557	0.024331008227865266	0.037572082515902744	0.05647208999833951	0.056259699086870514	0.0	0.16328501628222156	0.1075304706717681	0.06472600961149418	0.07081373846601523	0.09072130818619582	0.07748281680865951	0.08006281678980881	0.3007351921209599	0.15741037988229	0.0888968154885758	0.050457439037116913	0.4406099518459069	0.0	0.10772248974496165	0.07528089887640449	0.13750668806848582	0.08945960406634564	0.08384334326171736	0.078705189941145	0.0	0.15362099896138232	0.06988544653910646	0.0491830267111166	0.16100067223662728	0.03524814760769817	0.0	0.049268771178883536	0.0	0.0	0.07255216693418941	0.1533338782870618	0.12011771000535046	0.09972058209535942	0.0730007083558788	0.0	0.0	0.07997330588317399	0.027486153890648273	0.0	0.06546438800239197	0.20211342964151952	0.0	0.0	0.035225831274310004	0.0	0.0	0.09483681112894596	0.20211342964151952	0.0	0.07868411239197756	0.0	0.05558804539729546	0.0	0.0	0.0	0.0	0.0479277277030086	0.06937545728132298
ff8s19u3_7e96iusr_GGAGCAACACATGAAA-1	0.10773522892302989	0.08085131680637299	0.15034777956126272	0.015245131452611829	0.056969356958448264	0.08297982114193993	0.06196083173919098	0.0840178383377746	0.09797686434209238	0.07477787941724151	0.06694147945597671	0.08086546366069727	0.0774773059099854	0.015759521377498906	0.0	0.05063536650615302	0.0636194552727458	0.07250924238164763	0.06135979219523982	0.06496622063786521	0.05687766068811501	0.06553022466050305	0.1726286020025988	0.051785981808453715	0.07655609060103442	0.06287585342957744	0.051744090622052964	0.04835310391627191	0.024457645910211646	0.053632058724991626	0.07789697600342117	0.08274540545248672	0.07557091397354762	0.11332988727770674	0.10126760952934119	0.088136582518605	0.08719957196361691	0.04315258101286436	0.09801570787837954	0.08294235743983193	0.5993482173257454	0.07800789083332246	0.02041198501872659	0.06274327210942701	0.08983528312497803	0.14022650258605315	0.05892188336008561	0.0216787838730998	0.03565543071161049	0.10203791372899608	0.0998524491392646	0.09278877593484335	0.10001971220185295	0.05843642968155695	0.032648619727271413	0.06823403518710855	0.046192259675405745	0.14740502942750133	0.07952602800506335	0.10078977875400111	0.05177002136684886	0.020099875156054933	0.0	0.057422284986295445	0.0	0.047084002140181914	0.08865954948452498	0.2754842161583735	0.09796196313050246	0.0	0.0	0.0629707371280405	0.025589933765059684	0.0	0.0	0.0	0.0	0.48796147672552165	0.07884707542260806	0.140142529329036	0.08624446714334355	0.06332798287854467	0.07593200806683953	0.10608098248547687	0.3356667261161643	0.12287555090779037	0.09541721915928071	0.060495033382185315	0.07926964891492216	0.0	0.07447181051902636	0.06757516748901905	0.028753740364227256	0.13271336318746568	0.26454383757754546	0.09605474360057446	0.08567277737177123	0.3348790202722787	0.0	0.2223649010165864	0.09176029962546817	0.13230910341664756	0.0688508783663278	0.046407017740612753	0.0	0.12456457400277625	0.15513502858269268	0.2830802156644853	0.08773255014601938	0.07930684312248173	0.08993702926287196	0.1234617442482611	0.10133761369716426	0.0	0.1259649927386685	0.07511907625297998	0.07641196013289037	0.02725759467332501	0.0	0.10217310779108532	0.08892455858747994	0.0	0.0031691155286660906	0.15275548421615837	0.0	0.097570344761356	0.0646557633074487	0.051042598989577706	0.24618780096308185	0.012365495511562928	0.07403691813804174	0.08536947862790559	0.07917054524058746	0.23310148029249153	0.08648228813182196	0.0	0.08943992104613867	0.08636199524114022	0.04606486789472343	0.08932074702540192	0.07450162784131854	0.07509476333657375	0.05164179696014902	0.04512504530627039	0.0	0.048790729490487704	0.06574916275290807	0.07361252979230508	0.0	0.053995006242197253	0.02019796682718031	0.052306243265700623	0.0	0.0735076382354569	0.0657439907288385	0.0	0.11959488637752483	0.08293078732446975	0.0512025237720827	0.05905212469375686	0.08051999732477261	0.08696238218710128	0.06472620783453617	0.13013495035966946	0.0	0.08592434060598855	0.05631809199137964	0.20893525949705724	0.0	0.0	0.08368111289459604	0.0	0.07668985197075084	0.09284326600916158	0.0	0.0	0.08113807320681081	0.06428605008831609	0.002325389965839404	0.09905886872179007	0.05236960293140069	0.08346709470304976	0.026930622436240413	0.051453540217585164	0.2561976101301944	0.0	0.12692839308007847	0.0	0.07798512962175744	0.07091367832179106	0.04462279293739968	0.1653290529695024	0.07315801870332891	0.04546440501496681	0.0	0.18972083215308597	0.17643124665596577	0.0	0.2191393411297103	0.045340595523653215	0.0	0.14392723381487427	0.04534510433386838	0.11771000535045478	0.0	0.10923034518540137	0.0	0.0860566042170432	0.0	0.0	0.10945501796224108	0.0	0.06795592048401038	0.090902260812904
ff8s19u3_7e96iusr_GGAGCAACACGACGAA-1	0.11143277535733394	0.0	0.0	0.0593900481540931	0.08251647992021069	0.08184762669112589	0.07412700855828454	0.09392991558316686	0.11218754274900053	0.08190414823252808	0.07319218913128672	0.08756714747163413	0.07443736439041682	0.02906877766428328	0.02746566791510612	0.06838995897984662	0.021045122168717675	0.08565564231151739	0.07139620980686584	0.07676883346790717	0.06141391583501989	0.07736883835631504	0.08067721470610716	0.07095987158908507	0.07704654895666131	0.06416260576759802	0.06436912388852879	0.04361273147241906	0.04036008009134385	0.06940589950145762	0.07858516973336306	0.11122724501350056	0.07978652707773154	0.13457754078588205	0.11963702743610212	0.13869838027141398	0.12317602996254681	0.02401501229053745	0.10475882219535985	0.08724431943687691	0.7270781652804125	0.09061222004102637	0.0	0.04112089985664048	0.09971897907855014	0.199326734439094	0.0614633493846977	0.05052717716300003	0.17598715890850722	0.11695145986142999	0.10594958667902099	0.046156589976814696	0.131224127735068	0.11738606625100549	0.04950616748369557	0.07072042300066093	0.0	0.1987158908507223	0.09555502113150001	0.12885854617817954	0.06118577268610315	0.10117710005350455	0.0	0.04668648113862057	0.0	0.07312892782327175	0.11476186885281223	0.31081861958266455	0.12237949316601002	0.0	0.022849589273911813	0.025682182985553772	0.007601335768712755	0.0	0.05008025682182986	0.0	0.03800194811430767	0.13307345410074142	0.10182876252883472	0.15584911353931674	0.12738946446811616	0.049866238630283576	0.0909643165822941	0.12534590624478265	0.39129659354378454	0.14141464367162399	0.0991020541093819	0.08215507013748342	0.08889094316472397	0.17939310555682947	0.08853309946812503	0.07298148346959682	0.021144204664803917	0.16006793973360156	0.25599757060431216	0.14567317169327815	0.0989753179914378	0.3296474644789252	0.04124714237073788	0.27538790797217766	0.07869627251649723	0.13070396698005043	0.08101480292491528	0.05889705865173212	0.08547351524879615	0.12655509284722768	0.17563571850975754	0.27777091822035643	0.08601560079975219	0.06313536650615302	0.13800057620282338	0.0	0.09534510433386838	0.0	0.08637162730260643	0.05777345814455391	0.08560508080943378	0.0	0.0	0.1038296909083426	0.07280185482432673	0.0	0.0	0.0	0.0	0.09427226955316843	0.0699819241392275	0.06116408143540127	0.3433319957196362	0.0	0.18171482075976458	0.17103620474406991	0.09642755522840961	0.13128996917118907	0.10180818464347033	0.04677826186654437	0.09709134861955494	0.09414407948252837	0.07218018293459706	0.10471392052451442	0.058955693890807286	0.06656417908198253	0.08312030596674791	0.08319957196361691	0.04765052088251031	0.0542156842825311	0.04874561559954818	0.0353032735055207	0.25940788300338863	0.025035669698591046	0.04467629748528625	0.05890924691732438	0.0	0.07329085256729581	0.07150294497023948	0.0	0.14880565355669445	0.10262231173297529	0.06609321385997267	0.07425304835121511	0.10366272070626004	0.11339465777668024	0.07607448159811141	0.1531815389493292	0.0	0.11728395061728394	0.06386339278467153	0.21762974852862493	0.0	0.0	0.16265382557517388	0.0	0.22807205279115392	0.09394053842170168	0.041091492776886035	0.0	0.20259339690932554	0.06825411749956906	0.0311561098077952	0.07912499485533193	0.061773432559949416	0.02204387372926699	0.07142857142857142	0.0774478330658106	0.1466916354556804	0.013839843053326199	0.15000222935616195	0.0	0.08987366007598688	0.07605379272680739	0.07790262172284644	0.0	0.07419394235466537	0.035750437435830694	0.0	0.12224215528908193	0.2236490101658641	0.0	0.11526408316135443	0.049969640677884584	0.0349265798704001	0.0	0.026663099696807562	0.0	0.0	0.06692932535629165	0.0	0.08921572287132779	0.058141608703406455	0.04951602704411693	0.09798975770083314	0.0	0.06359324196402848	0.10880241093458823
ff8s19u3_7e96iusr_GGAGCAAGTCGGTGAA-1	0.11327677138271039	0.17668390702098566	0.0	0.034198934306676344	0.06743650880227732	0.08120270580142169	0.051650212185844015	0.06160217995057697	0.09063395199484543	0.08222440842955522	0.0651737528160579	0.0818833012085257	0.06522705130009743	0.020951894547400166	0.02100548917028318	0.0735553772070626	0.02038268490916966	0.05996539837712948	0.07413831788605257	0.059538950926786814	0.03414985925977621	0.06155276778981142	0.0	0.06398715890850722	0.07655609060103442	0.05962753465781118	0.05268065203219917	0.05567735452635425	0.03804338832718307	0.04951670892025822	0.06547996240080649	0.0646658454340712	0.051964162176714956	0.08559820805107417	0.09882366293470062	0.08713945230799164	0.07719636169074372	0.012701514411333659	0.09844671673635469	0.06875383490165471	0.7182255946300891	0.06824719473977588	0.02169609416800428	0.05312062212310947	0.08359402155022592	0.13728375245229177	0.04186730872124131	0.03763572844868284	0.07169609416800428	0.093233367874244	0.09629892706516642	0.07661851257356875	0.10485952709489078	0.060875072340332605	0.05115468598614666	0.028231517326031536	0.0	0.16886035313001604	0.07261145071895571	0.0980558840922531	0.05959637288123739	0.05371856607811664	0.0	0.04750615439140971	0.0	0.06601917095156479	0.09117318596241754	0.26275013376136974	0.0444087747458534	0.0	0.0	0.0	0.0	0.0	0.0	0.0	0.056838292793348975	0.3843919590308033	0.0878235578085642	0.14558023955252505	0.11547740648864245	0.023370786516853932	0.06315182944396427	0.1146712888285922	0.3677545924736936	0.12408911485453031	0.07115174355037569	0.065931560704399	0.08564705486877379	0.0	0.0653400333136117	0.06425928204984971	0.011810633533479975	0.12575174893618302	0.20116263936488657	0.09625186561910394	0.09034099397761051	0.24540752630640272	0.038231431489858456	0.4731407169609417	0.08538434100231854	0.23389130933272184	0.062254770822186556	0.03953553846836806	0.0	0.11735455555680274	0.08828250401284109	0.2414289830020167	0.09298941338806369	0.05573208416592961	0.13512779355475985	0.07430444087747458	0.09844836811128946	0.0	0.2446686539784453	0.0801357412016107	0.0781788545049585	0.03676951429760419	0.1081326912787587	0.06347491459851011	0.04644194756554307	0.0	0.05856690126353048	0.05412876761191368	0.0	0.08733314126572554	0.05581276300377424	0.052271724202548	0.24796013911182452	0.002140181915462814	0.03651685393258427	0.12163367219546994	0.08371116666951754	0.0834416163469133	0.10053835717235192	0.0	0.08484074773298736	0.07725534719231622	0.02784784325715305	0.09812988865958368	0.03308989751213724	0.05900823166213259	0.06121316608207994	0.044270698493242895	0.0	0.027422773973762454	0.04358936250322018	0.017568947906026557	0.0	0.07519618334225076	0.06912118780096309	0.03051731747428946	0.0	0.051754695485323146	0.05036975860790491	0.0	0.1385811245732537	0.09894744944829745	0.05314704571559011	0.07079684229299842	0.0840345773140717	0.06932646005679713	0.07943383202839417	0.0892733289737035	0.0	0.11501496145690902	0.04415119093172455	0.19462279293739967	0.0	0.0	0.04756554307116105	0.07982878544676297	0.08029249152844659	0.06981628197755098	0.05286249331193151	0.0	0.12114059106788783	0.06321886941980026	0.04982096555130263	0.09244625536760369	0.06362177148694002	0.0	0.01921705011592652	0.11298377028714107	0.10424469413233459	0.0345996076333155	0.11307542159602085	0.0	0.08308678115407746	0.06707968953255565	0.0	0.0	0.06125252983460116	0.021691032926987982	0.0	0.15975828533660655	0.0	0.0	0.1360544217687075	0.02183165906180677	0.08314012246596517	0.0	0.11681826288567862	0.0	0.0	0.13123206381633348	0.0	0.07262931302649098	0.0	0.1356097086434165	0.0	0.0	0.07689220891468082	0.07133869502267273
ff8s19u3_7e96iusr_GGAGCAAGTGATACCT-1	0.14029656806542842	0.07722489744961655	0.0	0.06982709968703504	0.07797119065800205	0.06721508828250401	0.0631317018110923	0.07159013161595508	0.0970014788624658	0.0563446996937392	0.06298947714436817	0.08985672998160828	0.07213946825863396	0.043369084099421175	0.018766224758734122	0.059378901373283395	0.0	0.06853620222502341	0.06884539486931658	0.06336019787524015	0.045717309884383654	0.06953450141829874	0.12336620041274937	0.06830818619582664	0.07709113607990012	0.06599481614619877	0.06597796947922549	0.0504443487452531	0.01855008191160166	0.05717569326726105	0.07448456041747174	0.06873467965707318	0.06197666929077507	0.09067660581657916	0.10988508443895093	0.051315725473028845	0.13185232744783307	0.05314009661835749	0.09386222468827546	0.07655960848415234	0.8725132545357265	0.06984984548309138	0.014285714285714285	0.059851575933572675	0.08790501868753735	0.17063492063492064	0.11844569288389513	0.03372674912661694	0.15839486356340288	0.09356523152569234	0.10204024944097999	0.10150407229058915	0.09901908328874622	0.09862307683908235	0.05023281708674967	0.09303496679570705	0.02019796682718031	0.17822364901016585	0.08411586064954894	0.11047574460495808	0.0568372167843417	0.008346709470304976	0.02629649446128847	0.04865150750089973	0.0	0.059961367902712406	0.09519859523629978	0.2397003745318352	0.0	0.0	0.08576464293582602	0.08433139893814051	0.04894743639416247	0.0	0.05403959336543606	0.0	0.07162749859379072	0.30566383856913554	0.09297979784624362	0.14843785504327325	0.08164794007490636	0.04909577314071696	0.08107667613285591	0.1259959799285642	0.2725313596100113	0.13785475250391444	0.08975969479144857	0.0840184241747505	0.09209393269632107	0.0	0.07648875464089708	0.06771074725690998	0.0	0.1347702265762008	0.1792691567972467	0.11773816563881614	0.11442466419824503	0.25604898638606505	0.08623960309353568	0.2460139111824505	0.11507936507936507	0.12672934342276237	0.048666845015159624	0.051624295270338155	0.1084804708400214	0.15179951135007314	0.1862239869336262	0.22821747540848664	0.08106270302325543	0.06931568775182625	0.11767707947483229	0.0	0.04301765650080257	0.0	0.27042727203240846	0.05703715702684881	0.07644489726907225	0.0	0.19432851792402353	0.12431575914721982	0.020010700909577316	0.0	0.04506729225830349	0.24299982165150705	0.0	0.07661576875060021	0.06306190620797363	0.05068014882647513	0.25849384697699307	0.15991914868319362	0.08025682182985554	0.0	0.08912820326063225	0.21717750770720273	0.09508958648332304	0.0	0.0877876562512995	0.07382757615698148	0.0	0.07739687635353767	0.05536634820601818	0.08209054577150796	0.0607871113489091	0.10188301489497575	0.051616152078809055	0.03408036518547115	0.04795890058062343	0.03211245683155795	0.07428214731585518	0.07559746745140003	0.03454387372926699	0.07151363626276896	0.014584943423894735	0.06408207413147358	0.038871831076595864	0.0	0.16003889264597643	0.09909635361458555	0.05064332274112374	0.06003210272873194	0.09426197164258962	0.07118059842778944	0.06060717451059676	0.1459485167350336	0.0	0.054723262588431125	0.05453239841175973	0.21762974852862493	0.0	0.0	0.07324772605671483	0.07533440342429107	0.11963616907437132	0.07018823872756456	0.04612092027822365	0.0	0.09517514871116986	0.06961344643164961	0.12734082397003746	0.09855126147260979	0.12357929211861796	0.0	0.04605849830568932	0.0	0.21482075976457998	0.07073301230604602	0.14042838317182887	0.0	0.08451301620159414	0.06966750601296402	0.05147137506688069	0.0	0.07918091516039732	0.05005386606510202	0.0	0.013092877600478394	0.10781166399143927	0.0	0.20706260032102727	0.04157724193073265	0.0	0.17228464419475656	0.10148029249152844	0.10781166399143927	0.0	0.10657133129043242	0.0	0.08477221855847411	0.0	0.0	0.0	0.0	0.051076264559410625	0.07734847750772726
ff8s19u3_7e96iusr_GGAGGATAGCAACTTC-1	0.14168195368034855	0.18239105879555317	0.047752808988764044	0.07356508864897351	0.08202299137174232	0.07213559581135826	0.061006789458382504	0.10424752852158693	0.12135009539350936	0.08042558169415727	0.07724448485635729	0.09932637259036343	0.07107056015752496	0.03665669536456053	0.03144878425777302	0.056364811842339935	0.08300848429259344	0.08879034378939159	0.07227213103436372	0.07026379130685523	0.07766301439970223	0.07489397129505797	0.1970496063593977	0.0833558052434457	0.06924380238986981	0.061465351800412016	0.06409001004253473	0.0529254590298712	0.03436977710115669	0.05303534133734701	0.07708548495269762	0.12352084810929859	0.12160527275391657	0.163175268202882	0.11157128837234588	0.08893915073690355	0.10212092027822364	0.028117027628507842	0.1059450598568368	0.11248275828216041	0.8855002675227395	0.0824989171698642	0.03146067415730337	0.07438357451223049	0.09713028162138307	0.09220617085785625	0.05718298555377207	0.0442262298177698	0.11516318887105403	0.10469282294058287	0.10784903119731802	0.09079127281374473	0.10314738156252054	0.14302821181977338	0.09808323572368516	0.06574764737355616	0.023586588193329767	0.3117174959871589	0.07422963704528125	0.1147807486881999	0.0476610119703312	0.04581772784019975	0.0	0.06291984307157157	0.0	0.10219368646334938	0.1573105526050251	0.327597645799893	0.10248552945182159	0.0	0.03380228495892739	0.0038276330411161873	0.01981513256212985	0.0	0.0	0.0	0.01101644921869641	0.30253000076435066	0.09216268555809122	0.1428583547381822	0.16984775524101367	0.11937934724451578	0.09572375190352718	0.11767911206113453	0.25503834492598537	0.13963392115822584	0.10526438225510037	0.09698280875613557	0.09604598589833016	0.18581365130321792	0.08617241504697634	0.06762637358161305	0.0454788657035848	0.12277537024042916	0.16146804910849855	0.09349215735969137	0.10338300351128195	0.1532608049461982	0.0149812734082397	0.29759229534510434	0.05279115391474942	0.0	0.07051453540217585	0.04949696379214067	0.1368378812199037	0.12532411408815902	0.07727183126355214	0.29094126846935836	0.117531932938758	0.09886330133979755	0.17883689344363501	0.021201177100053505	0.13508828250401284	0.01635710463960865	0.20759764579989298	0.09042759460242195	0.1083983109836566	0.08765828428749776	0.025682182985553772	0.11097049018397333	0.09477438915641163	0.0	0.0	0.16301052256108436	0.0	0.07964494930787065	0.07069599294318396	0.06868430590793766	0.29491037988229	0.1596219011949349	0.09570626003210272	0.37185660781166396	0.09191213188494002	0.2222477005783587	0.11862020360705515	0.0	0.11722624661438191	0.10993227107230943	0.1070855308415501	0.11358251165634793	0.08105642854181351	0.09430616156363901	0.09554029685115828	0.10047636307150624	0.023384634752777515	0.027944273997467	0.056806967481124786	0.05073203949608444	0.1348314606741573	0.0371856607811664	0.18184858212948102	0.05561267638624859	0.0	0.07522059094850649	0.07674017436710336	0.0	0.12369979874685287	0.09985980294174061	0.06817179911759769	0.061982672035894984	0.110392924023542	0.1055294892373544	0.09303562749398585	0.2569010958524067	0.16757624398073837	0.11362780651170164	0.07789715531392924	0.20398608881754948	0.0	0.0	0.14521134296415195	0.0	0.11128945960406635	0.09658715375833683	0.11647940074906367	0.0	0.11585308280615617	0.07074554893651316	0.0521669341894061	0.11342278196210781	0.054688133339818736	0.09662921348314607	0.06781701444622792	0.09211699661137863	0.23113964686998395	0.01130729445336187	0.12752660365019916	0.029159978598180845	0.08866115887343781	0.07595806895940203	0.10073122882111646	0.0	0.08207205085258334	0.055106069151012974	0.0	0.09363295880149813	0.2673889780631354	0.0	0.3179698845830467	0.041886846898840334	0.0	0.0	0.015560906010344213	0.25695559122525413	0.03204327923429047	0.07626830098740212	0.0	0.10277297342883965	0.08221865525236312	0.0	0.07009095773140717	0.0	0.09275836523027534	0.11090888919783903
ff8s19u3_7e96iusr_GGAGGATCAGGTAGTG-1	0.08616143086448062	0.0	0.0	0.027924976362716857	0.057229087773431615	0.06748261102193687	0.04784748027783275	0.07589796721963421	0.08967475548583506	0.0817967555916088	0.061092827076924164	0.09066849774390383	0.060406910563816495	0.0624847998443504	0.034322176644274026	0.0705613518815766	0.03503273968763535	0.05889026932637673	0.07548168476040894	0.06489206469352767	0.06393211901272478	0.053522352685572205	0.0	0.06231139646869984	0.078517924023542	0.05442165428372789	0.06121958841371534	0.03873696642263373	0.01782197878572256	0.042661959599899324	0.06278818720816254	0.017606729130115593	0.05869823775785273	0.07936356793717296	0.09058339031901491	0.11449973247726057	0.1139390048154093	0.009002721753088142	0.09159874011101643	0.06303326608449791	0.7315530911036529	0.05673905626926024	0.05294275013376137	0.04620178974754839	0.08093258524602329	0.14907704654895665	0.030196629213483147	0.02675227394328518	0.13763509898341358	0.09636914074405185	0.10414207210085046	0.053040841804886746	0.10406071358170707	0.07812027967955508	0.05045695776032855	0.07389922261039247	0.0	0.09550561797752809	0.07148170312246575	0.08370352379075029	0.04742845952363467	0.025378990547529873	0.0	0.03788080938286404	0.0	0.05019905505527292	0.0818691400849609	0.29010165864098447	0.009338975631110462	0.0	0.0	0.0	0.0	0.0	0.0	0.0	0.0	0.34365206756860045	0.09284934194694852	0.1392796700290306	0.09917797558246996	0.015730337078651686	0.0733802527060954	0.12266147659406086	0.3197342607454967	0.1400291193192854	0.06852769441924303	0.06321678647032825	0.07836091198641937	0.09126347168080716	0.06148813576505861	0.06194889806525344	0.0	0.1446600353150093	0.18304339652654258	0.13564810903663654	0.09745555332313288	0.2790559419772903	0.055547448805875775	0.3420545746388443	0.09528268236133405	0.23740732247955362	0.073390404851079	0.0415057441454576	0.0	0.16775733629666215	0.10903663653515812	0.271679631230193	0.07729253735793548	0.03541673491226346	0.08708070955261966	0.09115837346174425	0.14043873729266987	0.0	0.12221967438660858	0.05717623612685977	0.07405073343682914	0.038998870459544616	0.0	0.07508128575544305	0.0	0.0	0.002428283327159732	0.0	0.0	0.0948841420751533	0.052133096178039996	0.03966240356236732	0.2907303370786517	0.05487188633256049	0.0	0.09440580227097081	0.07988197731767668	0.1686921959795154	0.0826950561590772	0.0	0.08974902763107921	0.07574808492868235	0.03707100817855232	0.10167774975158603	0.05596457248681636	0.06670233636525771	0.08991241107345976	0.06823555808695352	0.0	0.01981022817319219	0.044276004201097834	0.008181331776837395	0.09434635277331907	0.0	0.07316746923488497	0.03916680844139033	0.019539068228206804	0.05477643401413258	0.06230726707205797	0.0	0.14274089947391722	0.09692714800569369	0.05395988004352831	0.06283499009696526	0.08410981808453719	0.0826326295427419	0.07442339659939798	0.2973862037532449	0.0	0.11699661137863385	0.04363353857214086	0.20238095238095238	0.0	0.0	0.1130016051364366	0.0	0.11082575352238273	0.07937843165866959	0.0	0.0	0.05797375129827212	0.05827607898972668	0.0019549738650862245	0.1003553250744262	0.04012841091492777	0.0	0.02608346709470305	0.09724451578384162	0.13055109684323168	0.03805956839664705	0.14294260151001725	0.0	0.08116151786099339	0.0604299105536965	0.0	0.0	0.06194241863819294	0.034647809928708806	0.0	0.06631416611588456	0.17121455323702514	0.0	0.1914698463655125	0.029752135673105248	0.02493906426490696	0.2753700731228821	0.11066523987872302	0.0	0.07032875572201415	0.0712907566840151	0.0	0.050722864415051507	0.1255573390404851	0.0	0.0	0.0	0.03318825369387167	0.06560907414663054
ff8s19u3_7e96iusr_GGAGGATCATTGTAGC-1	0.11657303370786516	0.0	0.21869983948635635	0.04603589935281485	0.07552972099715854	0.09263452572040053	0.038556867516387296	0.04915223417462367	0.07049203947842375	0.0570101505222926	0.06466274241072671	0.06205570802266473	0.06864728122376769	0.03280801595408337	0.08207993975784238	0.06269172462992688	0.04848531172768733	0.056772255020207794	0.06524822082995334	0.05632011023532252	0.04569986274920325	0.05533754067495063	0.09944202400061149	0.04785660781166399	0.07726948457285536	0.05980775207209978	0.05492839941655006	0.06614499732477261	0.0382033503775656	0.04609225117468318	0.07222205458112818	0.05574427314693842	0.06387488796420307	0.07156913422386665	0.09614271312883342	0.04265771681502019	0.08710540395933654	0.02819457045153186	0.0903445208480581	0.06050922585300485	0.9409017948343791	0.053463533947423855	0.02335473515248796	0.06724827335514358	0.0811652031024827	0.09962992687711789	0.03323970037453183	0.01742989330563686	0.025660781166399145	0.08977250408056836	0.07629589800670758	0.07345579929849592	0.05823359897872021	0.06391063648573395	0.04551501742512978	0.0	0.0	0.06602461209202783	0.03422613221775419	0.06755418508818864	0.042501145277087114	0.015373640092741217	0.0	0.0411731864216131	0.0	0.040060396659139755	0.08529127660414894	0.06424826110219369	0.09762147964395156	0.0	0.06499228905045164	0.02276001152405647	0.0	0.0	0.0	0.0	0.0518445349906024	0.3451043338683788	0.06452013824799491	0.11993077735503327	0.08388053893671871	0.0	0.05746717701773882	0.10307381655696263	0.20651269246774864	0.10250756599886983	0.0300532719194175	0.06713192360481075	0.07559492295064976	0.131009707253688	0.052876536688410615	0.058497432858193164	0.02637576045815746	0.08491764013824853	0.05068471360606192	0.14508180563768974	0.08009123003790948	0.043398133285773736	0.0	0.37988228999464957	0.06425004458712325	0.06428189253229381	0.04681926609595149	0.04768855680243738	0.15228731942215087	0.12312780852106694	0.0	0.23632547228052847	0.08389115551602072	0.024388246470337733	0.06863398773511133	0.0	0.007447833065810594	0.0	0.0	0.07197261614332019	0.0739211807011804	0.039920337673146664	0.055858747993579455	0.06753920237066305	0.06445514535402176	0.0	0.0	0.1493668628500089	0.0	0.10688013609361924	0.05075990918687548	0.08293944616628819	0.20365168539325842	0.0559419772902919	0.037219101123595506	0.16075144165031804	0.09278670777081366	0.059721266783867105	0.0872486347026151	0.0	0.08499044957681506	0.06353121316124878	0.00028026191750108283	0.0897199079382065	0.02005334660088174	0.04204502922654529	0.02670768682004637	0.051338476673743076	0.0018254492808359299	0.018421819019173592	0.03285773735211937	0.015749793277883166	0.0	0.04940253254859996	0.03093231674692349	0.029940355990167	0.016229712858926344	0.0439602129112009	0.020231823439432185	0.0	0.1507741863642166	0.09700917148712357	0.04718062434855495	0.06485314409619554	0.06513543338683789	0.048254928592007244	0.062234774688672966	0.10070744902205576	0.027180310326377743	0.06947664625567247	0.04459098837642686	0.21709470304975922	0.0	0.08560727661851257	0.0	0.0	0.1926163723916533	0.06614249376972443	0.013590155163188872	0.0	0.05234003713845089	0.07524933343183543	0.03385191587438779	0.1195895240839061	0.027887218898454854	0.0	0.0	0.022070626003210272	0.0005350454788657035	0.0	0.11961486633771277	0.03593722133047976	0.08681124742370153	0.0707113988869845	0.003816657749242019	0.13523274478330657	0.04798471049387024	0.04253430798374619	0.08587479935794542	0.05045164133068958	0.0	0.0	0.0	0.03603140536608533	0.0	0.0	0.04703941501694311	0.0	0.0	0.10978160416362663	0.0	0.04317416075973693	0.0	0.0	0.0	0.1337613697164259	0.03368214182820924	0.05664671129591947
ff8s19u3_7e96iusr_GGAGGATGTCTCGCGA-1	0.10205037071008179	0.0829914987218358	0.0	0.04395435255832362	0.07826728378708307	0.06955113506076588	0.06213429397206525	0.09548272483356685	0.10412017396667825	0.07829690613307866	0.06496556666441337	0.09091872534062231	0.07294183933416212	0.023791283622744297	0.01833026177595466	0.06620518994114499	0.046243216387678664	0.08958737010536667	0.06689003377115012	0.06605492444218333	0.07140530858166422	0.06659738571460125	0.2319039975540778	0.06502728731942214	0.07972177635098983	0.054258657644582424	0.06674298251226571	0.04368776833835754	0.04342142277969916	0.052566968192296344	0.07342193219231397	0.0893774808067988	0.08302747134780342	0.14020005259769114	0.09444268003422002	0.06031421761758841	0.11657998929909043	0.024077046548956663	0.08952516365125604	0.08747306365077728	0.6606352449049079	0.07687752181351211	0.14946495452113429	0.0493262919714588	0.08573359324046194	0.16597556625646515	0.05457463884430177	0.03234822018695119	0.13108614232209737	0.10421195928236178	0.10310967903223567	0.07067356280839426	0.10753569316549802	0.10784988152564397	0.08361531676138417	0.13876561860699335	0.0	0.08346709470304976	0.09129143573022522	0.11506763162588118	0.05896865612662044	0.048724808275370075	0.0	0.039269738183500075	0.0	0.09390501582465018	0.10057777729898988	0.2797003745318352	0.013278855975485188	0.0	0.04909829100179398	0.054080750709964195	0.02878175679415509	0.0	0.0	0.0	0.031773469975717165	0.3683405946648322	0.09164526925480593	0.12778376648991382	0.09262610049126903	0.15929373996789728	0.09737992344733917	0.10700843846911262	0.24756257059627845	0.13184960508671312	0.09437504361783795	0.11103822085746853	0.08258132831343021	0.20446380799510816	0.07516466485858195	0.0673651061319005	0.0	0.14559360434942786	0.13578586612294477	0.13491594153924136	0.10970934592714109	0.24511027881814398	0.059049564667542194	0.2254681647940075	0.14999108257535224	0.13735381793166704	0.06559323167469235	0.043611463524617936	0.1880016051364366	0.11953589481679369	0.12066683562839683	0.11960324319874882	0.09680513246102698	0.08194385298260556	0.16626744042474378	0.12981540930979132	0.037645799892990904	0.0	0.35534663303523656	0.08397432436191327	0.08328337867679081	0.04197134534213186	0.18170144462279295	0.12426431246655965	0.060674157303370786	0.0	0.060707083178993294	0.13911182450508294	0.0	0.055828565940925494	0.06415368819863201	0.03880805674933982	0.3445024077046549	0.18750371559360324	0.18141385767790263	0.16746923488496523	0.0802238987838889	0.29101378379066983	0.09246455194339488	0.0	0.09781490753138887	0.09401793054848687	0.0	0.0994080528590962	0.06595077186726923	0.05524784160644265	0.06634068525454294	0.12289649458913685	0.0	0.0312561377843699	0.05000198164992172	0.06992558003793958	0.139557695737471	0.08716782593187088	0.12523408239700373	0.04269268417769428	0.0	0.07574410527481043	0.07917119013207409	0.0	0.12090669838916003	0.08833319031803238	0.07090499983695002	0.07846958219518835	0.09379012841091493	0.09837428489113882	0.07301737059863829	0.19113013495035966	0.0	0.07451003705685354	0.06514468590511308	0.017790262172284643	0.0	0.0	0.10203317281968967	0.0	0.006491885143570537	0.0805500954212124	0.0	0.0	0.10483744059421521	0.057723124038765054	0.08836481870189736	0.16139166700964455	0.04500867422215737	0.001177100053504548	0.10023185304084181	0.0	0.07615480649188515	0.0	0.108982075976458	0.0	0.07753467725004633	0.059993107888746816	0.0024255395041911897	0.0	0.07135660199595227	0.06611969111969113	0.0	0.08982469392251283	0.24103798822899947	0.0	0.334250554154246	0.03734196620195863	0.02627667796207122	0.21990369181380418	0.0	0.0	0.0	0.05887121617458696	0.0	0.09168771593647476	0.0	0.04343596478427939	0.0	0.0	0.10686504506729226	0.09452540342569539
ff8s19u3_7e96iusr_GGAGGATGTGCACATT-1	0.15287969120232361	0.07698709945900957	0.0	0.052449115709081846	0.11746585838437044	0.11264140487655737	0.08240555470046004	0.10892427078795586	0.10943501301997961	0.06625742399573498	0.07526857206479397	0.09539117565020537	0.07143724571046903	0.027579162410623085	0.0	0.06814250044587124	0.04703304542790899	0.0896810786355635	0.0750825580927067	0.07921391153698092	0.09644776327726987	0.06855118068355102	0.13108614232209737	0.0901187800963082	0.15766006777242733	0.07045820077341304	0.0662784109612922	0.04974128593613384	0.02471137881771497	0.06626646598294188	0.07682883184549158	0.0869262259385071	0.10446677776528203	0.1672742606850396	0.1172998991901834	0.17291697066977965	0.10676083467094703	0.03290141980908957	0.11720578553703814	0.09766445285463943	0.7025633542487475	0.08387412697791274	0.014365971107544142	0.06013747809785206	0.10350078889917322	0.17132602104512218	0.0	0.06766122179208763	0.07191011235955057	0.12677868758084943	0.11553014144644816	0.07926996016883657	0.12298536603681488	0.12572112847279093	0.06331612511387792	0.10194190035564787	0.0	0.21305510968432317	0.09738386996344167	0.13946089474622886	0.06456040593515808	0.024861779917959695	0.02629649446128847	0.060142669671679125	0.0	0.10379428861622729	0.1363216880146222	0.2543820224719101	0.08546135512427647	0.0	0.0	0.043873729266987696	0.017490452205678863	0.0	0.0	0.0	0.06329999588426555	0.4022777650385997	0.10200711102178996	0.16090750499749443	0.09728099615740066	0.0939111824505083	0.07165493682347615	0.12130808760022244	0.3650050532073004	0.15521705598606084	0.09985344406448461	0.10003954683974224	0.09369346656245886	0.2236490101658641	0.08541095594732516	0.07905231487906489	0.06525573192239859	0.15131246756349523	0.21394588810319148	0.1816901805074484	0.10774137947530217	0.3037274835027644	0.0	0.30551096843231673	0.07891920813269128	0.24176412137888864	0.09577314071696094	0.04509510491797916	0.0	0.11878757946173676	0.18335163752076822	0.30221838087006625	0.09985555428558177	0.10487437350542143	0.14984565995801952	0.0	0.12421615837346174	0.0	0.4867385156309715	0.08113711072168964	0.09871479294618292	0.03403483740562392	0.0	0.05373091328147508	0.08336008560727662	0.0	0.057949541095608514	0.0	0.0	0.08298966950652344	0.07272569519760531	0.05581979076516435	0.3733279828785447	0.14963438558944178	0.041532905296950244	0.16408061351881575	0.09532913941548903	0.2166679405844735	0.11706474257275118	0.0	0.1047732710130102	0.1155023990047284	0.01620423450278988	0.11413454270597127	0.05905441076882679	0.0637231629477238	0.027203099300477578	0.05997687222768774	0.016901142479463695	0.03554327434287611	0.05182509957790857	0.057551437326718226	0.06759407883003389	0.058999910825753524	0.1451979668271803	0.06999726313142147	0.028852822860313498	0.06854924263389975	0.08743664373297456	0.0	0.1344463365680499	0.10117512307728548	0.056478096349250634	0.07030497592295346	0.11012272605671482	0.11478577602173108	0.07741107421611754	0.1302736658541902	0.0	0.09470304975922954	0.08106021829192943	0.43913857677902624	0.0	0.11788835384341002	0.053451043338683786	0.0	0.08161227037631533	0.09659287616987551	0.08202247191011236	0.0	0.13498882699147075	0.0675211723540434	0.06387619870765938	0.10521189172874566	0.06054120660862234	0.06195826645264847	0.01141430354913501	0.07775994292848225	0.09595148920991618	0.030640271089709292	0.15550750054495374	0.0	0.09259011772422268	0.06670409969781518	0.04515783841626538	0.0	0.06706824156140229	0.04727199109221581	0.0	0.18163220344317502	0.4304440877474585	0.0	0.3902774592983261	0.029938499828665213	0.015516318887105404	0.0	0.11837881219903691	0.20331728196896737	0.0	0.09919418908182953	0.0	0.09972169339820242	0.0	0.07811663991439273	0.0	0.0	0.08292175988805202	0.11514642130407857
ff8s19u3_7e96iusr_GGAGGATGTGGTCCGT-1	0.1488477413437285	0.07918673087212413	0.0	0.0696365355438774	0.09825616730820178	0.09336065887028969	0.05799257777093701	0.0870658969337577	0.09365521863609541	0.10391963962098069	0.06510871673472922	0.0890398104746744	0.06005441929034123	0.03629797169123012	0.0	0.07884118066702336	0.02481591887691406	0.08371698411690794	0.08453502821933413	0.06988680730297193	0.0903703445227627	0.05912838522192668	0.03722387831537109	0.08727233814874265	0.0981808453718566	0.059065256325230756	0.05538508901506195	0.05112294301113156	0.03096093064817726	0.04149686056648148	0.07483887798140222	0.14494755310015306	0.12431457947810914	0.1812670602424935	0.09228533088414119	0.07831120190670753	0.1457720706260032	0.025286714588131295	0.08717608280654474	0.0728407969723298	0.7546086871929568	0.06537435472955967	0.038202247191011236	0.0632905705381904	0.0827046793046752	0.17747904405207776	0.0	0.03363862398892141	0.11599785981808454	0.14856655220757056	0.09833395171098815	0.07913917127400273	0.08870021495686782	0.08378375427217435	0.07602345523693839	0.04887797815755516	0.0	0.04617442482611022	0.0640264875476088	0.08560199656444482	0.04935707116804275	0.009006598894239343	0.032300893724114696	0.05238724703364492	0.0	0.11956906167532715	0.15092232504192388	0.2531407169609417	0.036869497543654844	0.0	0.0	0.1455735275959995	0.0	0.0	0.06795077581594436	0.0	0.0546157961888299	0.34816173660475425	0.0918118649640409	0.14317162598684988	0.09823434991974318	0.12141252006420546	0.09062188747582006	0.12863176908120727	0.27623209083883243	0.1317102757219359	0.07504827040733245	0.12547281736338894	0.09346768297294798	0.17434839104181	0.06435735520947469	0.07567620409235601	0.05580326179577116	0.13784196985073938	0.31405723540555003	0.05082932049224184	0.08971248113173526	0.26003210272873195	0.048445936086385526	0.4784911717495987	0.08154984840378099	0.16853932584269662	0.074457709113608	0.04409919602991582	0.06273408239700375	0.11753789281879169	0.09332319562952325	0.2098612997489402	0.12297183805515109	0.08844629344514691	0.13816520558093592	0.08895131086142322	0.12751203852327447	0.1054039593365436	0.29595658488114346	0.10893984092623409	0.10827314986616543	0.0	0.0	0.07632629542741902	0.04487248082753701	0.0	0.0	0.04173354735152488	0.0	0.09770204826384601	0.04935722239093025	0.07048915978134639	0.15255484216158374	0.06664288686760597	0.0	0.3075322513524761	0.08222926174575647	0.2735611098371933	0.10653097002606923	0.0	0.11770030245316966	0.07404507431912201	0.013121353410277968	0.08289170849363466	0.044193571951770885	0.06181910438913129	0.06391316410043002	0.11255803517492535	0.0	0.016843773492898794	0.04628242474684422	0.031091006371905247	0.0	0.036650615302300696	0.009731139646869984	0.031000584358426227	0.0	0.05609905721296655	0.0727728454429	0.0	0.1457230311276966	0.10138249526366974	0.054550483292208504	0.06500333230078943	0.0891840556447298	0.0687780384409598	0.07344520276589922	0.1234171571250223	0.0	0.08972910845570022	0.04793295200989917	0.19194756554307116	0.0	0.12109862671660425	0.028517924023542	0.0	0.07836632780453005	0.08461300761366855	0.0	0.0	0.07361596323922827	0.06955613612094266	0.0918631929867885	0.099772262693611	0.07299317411676962	0.0	0.012974852862493311	0.04226859283039058	0.04538969145710719	0.050757981095059745	0.12514243108812398	0.0	0.08857206361212093	0.06286935519462657	0.0	0.0	0.06035182148091284	0.045133616762830245	0.0	0.05470053189815252	0.22538790797217764	0.36891385767790263	0.18910035924482152	0.02727529592824379	0.06860472029011355	0.0	0.0	0.0	0.0	0.11017072814825624	0.0	0.06981030080063265	0.0	0.0	0.09921271879538332	0.0	0.06675206815656254	0.0755102241433304
ff8s19u3_7e96iusr_GGAGGATGTGTTACAC-1	0.1531089964075518	0.0	0.31808453718566077	0.060980525810447314	0.09437578893235052	0.0941059007872812	0.06162367979360438	0.05298127602459901	0.08637220548012844	0.0865718926610554	0.057940962966988446	0.07298476629110448	0.0671531361669058	0.05586361204338732	0.0	0.07589843053326199	0.043542510637213684	0.05815370012665766	0.0798850227538158	0.07067268304774431	0.05669737362458418	0.0584006422348764	0.06531376595582053	0.08732798287854468	0.07722489744961655	0.06658432733249392	0.06257852974695223	0.054325059703245505	0.02435284318754723	0.04687565109700991	0.06686283919336297	0.03979245212587256	0.0947371290890936	0.11047328853461019	0.09539927649643445	0.10233960795758548	0.13030711610486892	0.045122168717674334	0.0823207652691631	0.059562833483047896	0.5930735930735931	0.050947390923118126	0.0	0.04972655500144993	0.08023583008205333	0.212725164972356	0.02979534510433387	0.005841437698674975	0.09153558052434457	0.07401913972814271	0.09906145483429132	0.06421734736341478	0.09395961814648982	0.09333085829302293	0.0536093878790508	0.043684889686211564	0.0	0.1287319422150883	0.06753131507467333	0.09389285479616645	0.04472001035120665	0.025860531478509006	0.0	0.04753078564107616	0.0	0.06153929863699431	0.09376223153464688	0.2702621722846442	0.008803930152244758	0.0	0.0697132785698549	0.0	0.0	0.0	0.0	0.0	0.04723491240345173	0.2169227241458381	0.09704273517834408	0.14865538768983358	0.08312174716669099	0.05639379347244516	0.08445322467794378	0.12985172535734332	0.42602996254681647	0.14211802388488598	0.07260567148207597	0.08364854490892595	0.0877631457312615	0.12611786287548726	0.061979833066527094	0.07037695539629298	0.020450627192200227	0.13640045895458336	0.1909678538892022	0.12680577849117175	0.09125211681507371	0.31026692824445634	0.09917797558246996	0.3707865168539326	0.09332084893882647	0.13613085683711687	0.06726246210094525	0.038293134829124234	0.0779828785446763	0.14790452992700184	0.048294894539720086	0.24192287113635427	0.07751367844594964	0.052434456928838954	0.08825780960612421	0.019127875869448904	0.10170144462279294	0.0	0.3263777421080792	0.07522870330828273	0.08662100847655498	0.04396290351346531	0.12926698769395398	0.09675062764950405	0.0	0.0	0.002016709881878421	0.06607811663991439	0.0	0.08884498772139221	0.053911760878053015	0.04479588138263642	0.31223247726056713	0.010760359074965817	0.0	0.062005826050769874	0.0763612346031881	0.26586664628398177	0.08823852058372737	0.0	0.10024479023722198	0.04110062769969594	0.0	0.10447612253390745	0.05709191923379908	0.04373306003310751	0.08223351762677605	0.12368180327585909	0.032952506845434805	0.03203500145613643	0.0392525216495254	0.06048932341067172	0.0	0.03195782058141609	0.01916131621187801	0.04844257383997456	0.0	0.05350108854080183	0.04479729324710443	0.0	0.14537267139788101	0.09386704119850187	0.0647320484995175	0.04852956360939803	0.07945759764579989	0.08415133555582993	0.056785275221676285	0.18988169549967301	0.0	0.08277351723044607	0.053400189170878284	0.006019261637239166	0.0	0.13055109684323168	0.21915462814339218	0.0	0.03153201355448546	0.09600203717850776	0.0	0.0	0.10801624020394675	0.06233705178747725	0.06902086677367576	0.10304427158359743	0.06767514632683172	0.0	0.0816390226502586	0.04998216515070448	0.0	0.0	0.12736435606285793	0.08721241305510968	0.0869427577163368	0.06469364867765172	0.0	0.0	0.059060733477562986	0.02738131389816783	0.0	0.07943851697982564	0.172418405564473	0.0	0.05709699610181151	0.0206774036467257	0.04916473455799299	0.30069555912252544	0.11124487248082754	0.0	0.0	0.074663164550805	0.0	0.04760245706156341	0.0	0.06702660635244904	0.11083084919361003	0.0	0.06455529489237355	0.07571244605660248
ff8s19u3_7e96iusr_GGAGGATTCCATCAGA-1	0.17088014981273408	0.08435883716782593	0.0	0.02587274712871142	0.08954999038995985	0.09073798058549262	0.06518393104509773	0.08934212953333308	0.10750407354973131	0.07348341454901802	0.0684015218089574	0.08345679121377311	0.07270783086569728	0.026466511017072814	0.012940173988863128	0.04967005528803282	0.06127544650819129	0.07402067028804793	0.07455973811537421	0.06994855468291834	0.0842289529392607	0.07052165356548988	0.19326607047313307	0.0791246655965757	0.13986980560014267	0.06825834686966356	0.06244453655510458	0.06605691056910569	0.03804890425995488	0.05399958996514704	0.07164645077305798	0.10593900481540931	0.0833205535846343	0.13341676415376663	0.10110690513863019	0.05282358091346855	0.11025789192081327	0.04248571273485782	0.09289451897649983	0.08595579248089298	0.6965805729850674	0.08606091564240567	0.08271803103263778	0.03830680569680484	0.09179422814807872	0.1751159265204209	0.06484082397003746	0.026978881440216537	0.15210272873194222	0.10455736838897128	0.10088153537550074	0.07088758099994055	0.10474594726516666	0.08160353493992567	0.06387286162567062	0.07802222012400466	0.04119850187265917	0.1512573568753344	0.08607707264873612	0.11204450733575512	0.0606559727511479	0.04613875512751917	0.0	0.043261369032224516	0.0	0.06725249612318741	0.14253037011501682	0.20436597110754415	0.1182936913273992	0.0	0.045258552859345984	0.0	0.02653087581409937	0.0	0.0	0.0	0.013540766349755113	0.36039134755025604	0.08641616195806077	0.1441774872494966	0.08634174813950095	0.06726591760299626	0.08229987241223197	0.1256068559439346	0.35201533797039414	0.14099354785911886	0.06875799660362435	0.10305208551422523	0.07720622221475212	0.20545746388443017	0.07639220642760326	0.06380511892178589	0.0421100608366526	0.12972895379034047	0.1821612945208451	0.08557911633015122	0.09814735903170752	0.20492241840556447	0.04975922953451043	0.450936329588015	0.08293204922418405	0.18558434609798977	0.06758293204922418	0.056002789713108146	0.09617442482611022	0.13208514332109839	0.16445608403030046	0.24821994484915832	0.09816676522767594	0.06939758246797917	0.16979050911635182	0.0031433921883360087	0.12672017121455323	0.0	0.27768860353130015	0.07761595515435325	0.08640435531411415	0.048094643600261576	0.14408774745853398	0.11823476149318846	0.09695024077046549	0.012864354339684091	0.05111742190393876	0.22953451043338685	0.0	0.08950624905681086	0.06901855306349688	0.05686152677816324	0.31534242910647403	0.11420248498900185	0.08808186195826645	0.09220617085785625	0.09193475498356515	0.24973884684960126	0.10187700577373061	0.0	0.12830279692944885	0.10871863132756528	0.07169609416800428	0.11551886672271905	0.062252837616658674	0.049553249584900164	0.08946653984107168	0.09601477415902933	0.019261637239165328	0.025865046630229392	0.0587757366783584	0.07334014300306435	0.0	0.027833511681826288	0.10420010700909578	0.06194692447475547	0.020113746705507005	0.07710824062286674	0.06658319069154073	0.0	0.1407001219469137	0.09509886563628349	0.06526709397838319	0.07665605962471722	0.08977059925093633	0.07791085319175207	0.07997500398220872	0.1338010027148604	0.0	0.14991181657848324	0.0648374074644642	0.3392188336008561	0.0	0.1471375066880685	0.14547886570358481	0.0	0.10601034421259141	0.07652008709510362	0.0	0.0	0.0204261479872848	0.06991477329966353	0.038873111906819774	0.10907382255696862	0.054444930849425234	0.0768860353130016	0.014892099161762084	0.07722489744961655	0.10263955769573747	0.0	0.15266011731367538	0.0	0.08395309039709474	0.06801047721824717	0.09085072231139647	0.0	0.08243480587154256	0.0421402542189059	0.0	0.026815220470210555	0.21508828250401285	0.0	0.1675456699533746	0.051740100155704245	0.08358599369835325	0.0	0.13768503656144104	0.0	0.0	0.06803184331274219	0.0	0.08250899000833675	0.11886927055466381	0.05909820516562089	0.0	0.0	0.048035765732394944	0.09398193203377668
ff8s19u3_7e96iusr_GGAGGATTCCTATTTG-1	0.10846136207291905	0.08227810475001486	0.265382557517389	0.06205794615830017	0.10602731329250364	0.08387793319575021	0.06183806445465673	0.0971035594260231	0.11202120107591898	0.11805903143344246	0.07097592560437826	0.11388741082882003	0.07303173643746454	0.04341772459749988	0.031409151259338526	0.08363206705903335	0.06983617417004255	0.0843537990748046	0.0751767663692274	0.0720370342467514	0.04457161467420383	0.07287774684100044	0.0710081785523198	0.06484537185660781	0.11717495987158909	0.06625553067220294	0.06387766097033326	0.049832635164232864	0.008318026619891557	0.049197515122118715	0.07582038954815101	0.04875135316734481	0.08123149066396758	0.09201421951374342	0.12933270005312306	0.04676783890267036	0.13965115034777956	0.04486627740169508	0.13195944443343527	0.10095081017666319	0.7912836227442969	0.08433149454172827	0.08649010165864099	0.04976739816777556	0.10200671345385526	0.20111021936864634	0.1894729802033173	0.027041827967141913	0.127597645799893	0.1576352344379652	0.13994514626450294	0.08673681707389573	0.1321797001867966	0.11103103627753938	0.07331930646537388	0.09032826613791584	0.06723738184412342	0.1088282504012841	0.10664929167062824	0.12155857809317301	0.05609759509296852	0.04938469769930444	0.011117056060876285	0.041407183293444394	0.0	0.11889798768488542	0.10937191406235973	0.26910647405029425	0.09820516562089596	0.0	0.01601989110250842	0.0	0.001106990645929042	0.0	0.0	0.0	0.09453842038111701	0.4157303370786517	0.11333796980651098	0.16710324681108654	0.09494138819981517	0.16618512573568753	0.10928098119109356	0.1688752082010509	0.3864365971107544	0.170476988123855	0.10358945727778165	0.07887500872356759	0.09763319410945742	0.1887181839027746	0.08283657575909018	0.07388166330190268	0.005786417771436498	0.15710661860291897	0.1907798649371683	0.11095153614373011	0.1305952546544173	0.18453124071101598	0.026363149958655577	0.49828785446762974	0.07896379525593009	0.20775051593671176	0.06671905653647227	0.04077385333211838	0.0040128410914927765	0.15930885593806943	0.031990087578496806	0.30312384244968515	0.08055747432030175	0.03979537240257259	0.16406140675803596	0.18037720706260033	0.14125200642054575	0.0	0.07651150347779562	0.08382542791366623	0.09836199962085697	0.0	0.07768860353130017	0.09193521833971272	0.03638309256286784	0.0	0.0	0.021401819154628143	0.0	0.0722064452401531	0.0654392434167715	0.044047557406434845	0.3433319957196362	0.07853278639795494	0.09547217763509898	0.03644254206051959	0.09900916345850896	0.19860378608372187	0.11297117895253204	0.0	0.10921303958504866	0.08696229016864808	0.0798746464878086	0.11233194900931659	0.04552427546747378	0.09587864264237109	0.11514872282662544	0.08717789399195706	0.003115853082806156	0.02421250110056823	0.044853655153280624	0.03912641665450654	0.04075263064027109	0.09732254324950954	0.2314071696094168	0.0412823338831727	0.015615401383191646	0.07183331488348924	0.07762599654995571	0.0	0.1950194599028227	0.1260057340723018	0.0450972079805113	0.09284634807993768	0.12418238362760835	0.12200168745112565	0.10491690457811051	0.2833561223074332	0.0	0.08635039533915938	0.0629664047759849	0.2918673087212413	0.0	0.0	0.2888175494917068	0.0	0.15798109505974675	0.08679181580701739	0.0337613697164259	0.02363928206624836	0.06795077581594436	0.05998083686485736	0.06280610774992798	0.16159059417486385	0.060071015127194906	0.0	0.06607811663991439	0.12314963438558944	0.019707508471553416	0.0761191367932941	0.15005053207300398	0.0	0.09585678600218663	0.06696759196283096	0.021580167647583377	0.0	0.06668585851536511	0.045748196029094905	0.0	0.07352154344884021	0.07116104868913857	0.0	0.0	0.03336218971871036	0.04773794661435111	0.0	0.07062600321027288	0.0	0.0	0.11059227913160498	0.0	0.09953919726587612	0.0	0.05515832482124617	0.0	0.0	0.06771926575297361	0.0994011984456999
ff8s19u3_7e96iusr_GGAGGTAAGATGGGCT-1	0.08456584881143468	0.0	0.0	0.04444542169646064	0.06282888414447267	0.057818352059925096	0.055088917717823364	0.0556551952392726	0.08761187590506464	0.06542896648007196	0.057810537347367345	0.06769392454754802	0.06729093896341543	0.03939272338148743	0.0	0.06796861066523988	0.024459221891003594	0.0732125601674259	0.06420330002243739	0.06389347070204998	0.03919789703863959	0.056330778006610766	0.054918596652144006	0.05725414660246121	0.03714107365792759	0.056852186477766777	0.055003973431329185	0.05173955030079996	0.018230157810836603	0.035490516693918985	0.06653772362645974	0.053691191658267697	0.07582310101454165	0.09182377959753697	0.09278127321749265	0.09492193200058369	0.11460246120920278	0.006536859980924466	0.09035332818104354	0.06385694160150401	0.7950289410963568	0.05789614649184786	0.0	0.027348584171639323	0.08157808149094133	0.16702336365257714	0.0	0.005268624303654046	0.06861423220973782	0.11640286892740313	0.09296299456158347	0.04747636882468343	0.08937324584870415	0.06987257182166606	0.04696108628692899	0.03644603908979322	0.0527019796682718	0.08598180845371857	0.07246790193194295	0.08994044099011574	0.055151648674451055	0.0386302835741038	0.028793373362661752	0.04247795845255543	0.0	0.07557290674792103	0.08928795860399812	0.16633493846976993	0.08604504110122088	0.0	0.0	0.0	0.015442519510710134	0.0	0.0	0.0	0.04155519885856965	0.43193457158144155	0.08508457156255317	0.1458123147715574	0.12058465878690598	0.03997859818084537	0.08393628843067046	0.1223111335470886	0.35934248855597173	0.12769821155998648	0.058964338055691255	0.049189289785283925	0.0799217881163878	0.124283421233662	0.05899185394601862	0.06372278185244441	0.0	0.1387544582940582	0.20087342559252672	0.12165244572104418	0.08876456011828406	0.2807205279115392	0.0	0.21717495987158908	0.15672373818441235	0.2893067339295269	0.07094089976814696	0.04704253027446197	0.0	0.1075740738662087	0.04091689898904565	0.1661110425155369	0.06887261113789099	0.04286915408217862	0.1328147507922789	0.08955323702514714	0.04903156768325308	0.0	0.12160819383933348	0.07964978246392533	0.07669229175861617	0.024285119790737768	0.0	0.1138823723093386	0.0	0.0	0.001810923159237766	0.0	0.0	0.0782126737182917	0.052493167324628	0.045677350316712405	0.29113162118780095	0.010522561084358837	0.12734082397003746	0.2749539266393199	0.07805042596719725	0.12028331932023746	0.08316386776821871	0.0	0.08926249663863915	0.05499658527885439	0.07184896430482306	0.09183036510484344	0.030367286016359362	0.0495030105728001	0.055723995798902165	0.06579333436890523	0.0	0.040561865480084794	0.04006004399262826	0.037706114110608493	0.0	0.05194399857321206	0.0764446227929374	0.023455703412209393	0.0	0.048872483902511026	0.044890537687404676	0.0	0.14979046315383507	0.09472681553718229	0.04511049353416259	0.07196267823115841	0.08196662653825575	0.07822262007655266	0.06599132491147244	0.16927253631373482	0.0	0.1100806531518142	0.0435465729757308	0.00521669341894061	0.0	0.0	0.004708400214018192	0.0909577314071696	0.2233279828785447	0.05704815123189214	0.0	0.0	0.09703207125546848	0.06015455874418782	0.0016462937811252418	0.09821514315896339	0.039301522447589866	0.04478330658105939	0.025280898876404494	0.04721776350989834	0.0	0.06556090601034421	0.10557983076709669	0.0	0.08398152505496183	0.06070347900475495	0.0	0.0	0.0576038976899993	0.03989161713880815	0.0	0.08397066691845277	0.1725521669341894	0.0	0.08851180921806925	0.0286640094745132	0.05252363117531657	0.13679329409666488	0.17799179596932405	0.0	0.0	0.14032783695705045	0.0	0.056995477690539094	0.0	0.08050002432024904	0.0	0.0	0.041440301271761945	0.06214953467895165
ff8s19u3_7e96iusr_GGAGGTAAGGTCGTAG-1	0.11998394863563402	0.0	0.0	0.07339651267618022	0.08771629083617738	0.07796854696934953	0.06207932354615439	0.08458166376904873	0.09859609246816237	0.06686917850382874	0.062068456661095305	0.06710073795062127	0.06837739277109003	0.02360888175494917	0.0	0.05768236133404673	0.0449438202247191	0.06179422614387383	0.06914168349470995	0.06611194474998072	0.04693860934701189	0.06265689070512864	0.06741573033707865	0.06992830390583199	0.13385054396290352	0.06385343278130737	0.05314336900612288	0.05053732920956818	0.03032659837941895	0.050805985175406576	0.07060945541195744	0.06074632622842709	0.09034089553663016	0.11269962184073781	0.0941904170588903	0.05666618026168588	0.1304697699304441	0.0048231635920937335	0.09185635460084066	0.07506049940850477	0.8842842550707719	0.06562292405772029	0.0	0.03985067738391351	0.08688850550471973	0.231474050294275	0.02665195291599786	0.068391401504422	0.06058855002675227	0.12021591455526884	0.09868513730960086	0.05049640330539207	0.09881351318370833	0.09338181500529585	0.06158807282402788	0.066471532433198	0.0	0.18994114499732478	0.05570625071075292	0.09397616231590211	0.06304444374503859	0.02416622079543428	0.0	0.046313591386725673	0.0	0.03547623581902767	0.07582204890100222	0.20892455858747994	0.13750668806848582	0.0	0.08091776036257199	0.03510721488249578	0.0	0.0	0.0	0.1371856607811664	0.034503573829416524	0.26477107697011387	0.0903803759069109	0.13914818093626294	0.09787927428376866	0.06249331193151418	0.08018603119726715	0.1106393859202848	0.35420010700909577	0.13237221969288493	0.07046316328192244	0.08299020634145207	0.08253034492225032	0.2930520522815868	0.06618120290475779	0.06678176399751999	0.023601450567742703	0.12847114518805394	0.12145532370251472	0.16642730421559518	0.08628951480133033	0.3408239700374532	0.0	0.3508828250401284	0.08640984483681113	0.18329129404570818	0.05685415551988586	0.038588694886226904	0.10720973782771535	0.13876759944175673	0.07803215904930866	0.26414783718154505	0.09694179268395708	0.04221945600069883	0.11293575338519159	0.012038523274478331	0.09742108079186731	0.0	0.14346862340441793	0.0686510799901172	0.06879396650220057	0.036531716306997204	0.05746388443017657	0.08496933777832655	0.04997324772605671	0.0	0.07074947524385726	0.0	0.0	0.10102207405578192	0.055282923372811016	0.05629196223614491	0.3342027822364901	0.004577611319184353	0.10610620652755484	0.15094227453778017	0.08479578791010574	0.1143468623404418	0.09059603238422267	0.05105862569747	0.08021523798434783	0.07785781710144549	0.05577212158271548	0.0731398676824038	0.06269311489262565	0.06269075124906744	0.07163664467035254	0.06914168349470995	0.05935857489063041	0.04625772937535134	0.04590392961179478	0.039680918332603725	0.12118780096308186	0.035346441947565546	0.10724317817014446	0.03808192359945065	0.0	0.054139337835095294	0.046564497401366256	0.0	0.1556906296426059	0.0948241921318029	0.05347797677926777	0.07829498840734796	0.08828451043338684	0.08422541877598057	0.06625374225511459	0.17186849771119433	0.0	0.1366347621029269	0.052434456928838954	0.19823434991974317	0.0	0.0	0.03745318352059925	0.0	0.12298912074192973	0.07292212084016446	0.0	0.0	0.0	0.06022642050097271	0.04636374861093962	0.08924284205183082	0.06759407883003389	0.0	0.11231496343855894	0.11708578562511147	0.1751382200820403	0.04383805956839665	0.14531315022888056	0.0	0.08288631681611448	0.0682069628460792	0.039950062421972535	0.0	0.07338846628050341	0.055550735326016225	0.0	0.11585308280615617	0.21722846441947566	0.0	0.18887105403959337	0.030200010821144516	0.0	0.3138933476012128	0.13661494560370965	0.0	0.0	0.05781733871621512	0.0	0.06024307931807279	0.11949349028000714	0.0	0.0	0.0	0.09667345762851381	0.07727334644967132
ff8s19u3_7e96iusr_GGAGGTACAAGCCTGC-1	0.1178151035695177	0.24742880922656205	0.0	0.04812477553742753	0.06714561028949596	0.09133990674921653	0.05925628678437667	0.08937614220436121	0.10541650578877117	0.07697751083035606	0.07047145415287633	0.08516717043369594	0.0748919756189593	0.03576900627462425	0.0224917266115768	0.07722489744961655	0.046956610359499606	0.07948397836038286	0.07901341640921199	0.07401324584704554	0.10451415544234303	0.06407879547604849	0.07043491553924941	0.0606848582129481	0.07682361334046728	0.0657549267436235	0.07809948507668213	0.05271176708556813	0.042665739989961	0.05981591768633667	0.08311537287218837	0.10629984944069083	0.08871871943510103	0.08274160930797762	0.10665907493402536	0.08154579502894109	0.13141144997324772	0.058141608703406455	0.10739441659125387	0.08769689919055963	0.534169949900287	0.0795446707046754	0.07121455323702515	0.052536564844653015	0.0924829283390548	0.21038434100231854	0.04969234884965222	0.012576716079690303	0.11552701979668271	0.11216314146196098	0.1073794609995496	0.1644492004042566	0.10710577942984803	0.08367820108246615	0.05945512125287406	0.053126868725018095	0.0	0.063884430176565	0.08000700965505413	0.0924291064740503	0.07677378067331801	0.04462279293739968	0.0	0.04375399402555355	0.0	0.06517579417979341	0.1054039593365436	0.24490101658640984	0.033756505666618024	0.0	0.03827148837062915	0.044285302712269006	0.0	0.0	0.0	0.0	0.011606371156932955	0.24214629672093557	0.09691903712968815	0.1452627267202197	0.13031275840264606	0.0	0.08102893361320328	0.13111637830738954	0.3282652636585221	0.14230345106923634	0.07817712331635146	0.08159210924232907	0.0865457071704498	0.07444775663074218	0.07527393092557494	0.0751042087625844	0.0213027366585419	0.14224982106593506	0.12402932627651729	0.12936836473205485	0.09288080408430315	0.09422745377801557	0.0745658835546476	0.22594970572498663	0.08016764758337792	0.13238553848505694	0.08369839040485108	0.0430921890369415	0.12259229534510434	0.1633086015108487	0.07642702261271156	0.3334979627114459	0.09482562983797896	0.055158821152859215	0.12236901675103923	0.055444087747458536	0.12986623863028357	0.0	0.0	0.062004735234299196	0.08259389462605006	0.0	0.0	0.10533193398361938	0.13326199393615124	0.01907553446390769	0.07717002099024571	0.22873194221508827	0.0	0.08270979956373214	0.06401081659508626	0.050342355137053006	0.2704989299090423	0.06444325545449141	0.015115034777956126	0.2167528684382617	0.09347570067690886	0.15233509133990675	0.1016974498925252	0.0	0.09512859111159164	0.10461226602635208	0.04649799994904329	0.09803222162772725	0.07054308103273649	0.06039734034669942	0.06555297941065731	0.06243635547731235	0.0	0.02816777400762609	0.05487188633256049	0.04938956174911231	0.0	0.06157481719279472	0.06139646869983949	0.041097410330569344	0.03317281968967362	0.0691344486264091	0.06369927335939737	0.0	0.14812177309182956	0.1032431663924138	0.05918472596130039	0.08064918851435705	0.09983079186730873	0.09651603078569371	0.09930913784160203	0.1994332481223867	0.07126805778491171	0.1516160355111666	0.06558779632491672	0.36556982343499195	0.0	0.0	0.04467629748528625	0.0	0.06135188157660068	0.09242552996683863	0.03563402889245586	0.0	0.12145532370251472	0.06534584309959234	0.025579289624233444	0.09982027959556049	0.05259659192243462	0.055002675227394326	0.009987515605493134	0.11204744069912609	0.11244872480827536	0.07255216693418941	0.1472712680577849	0.0	0.08913317419403147	0.07132680194954047	0.15537720706260033	0.18445692883895132	0.06784900086072533	0.04452988301302908	0.0	0.07292355144304913	0.10781166399143927	0.0	0.239853244668654	0.03851726273137711	0.03207300398311634	0.0	0.26939539860888173	0.10781166399143927	0.0	0.046208473174765306	0.0	0.07895169797443119	0.0	0.05579065129626928	0.0	0.3610219368646335	0.07505556241511298	0.1004677786063259
ff8s19u3_7e96iusr_GGAGGTACAAGGTCAG-1	0.046099900634411065	0.0	0.0	0.10895138415532443	0.07978411174658584	0.07917239929679737	0.05789424178680758	0.09696620056225562	0.10439821953701163	0.12758821058929795	0.06597548157406757	0.11694386732638437	0.06571931679778632	0.026697553382946642	0.0005944949765174484	0.07058141608703407	0.061148054727508984	0.07775490483546092	0.06892737764430407	0.06532134193305934	0.06615372089236281	0.05703620865060809	0.06676603225559886	0.07272552166934189	0.11530230069555912	0.06134280395869577	0.060606187054495816	0.07127197275183025	0.02063510449934636	0.04239193664794841	0.07242646856031884	0.18121865940000248	0.13240160445485	0.19039003908552565	0.11068288398096726	0.11977722651879956	0.1674478330658106	0.03456859050410589	0.11395505397794203	0.08177949254126968	0.7748917748917749	0.07833910946309647	0.03812199036918138	0.09519316775513705	0.08889126469910526	0.12780898876404495	0.06393793472445158	0.0632801435180814	0.07826645264847512	0.1407575973071635	0.13362909642127987	0.14436716009749717	0.12203073226136503	0.06999996360234838	0.11212817954390988	0.06980769836024298	0.0	0.09245585874799359	0.07090937224437596	0.09565991289084133	0.04759806544340583	0.07050115926520421	0.0	0.04955739012752145	0.0	0.15871806730690752	0.17018037137183506	0.23090422685928305	0.05661753976360718	0.0	0.0	0.049800386879038566	0.022951606058928802	0.0	0.0	0.0	0.06006228478138591	0.3339448138806084	0.10043076890530753	0.1605039486113964	0.14556641860012645	0.11424291064740504	0.12385397374161419	0.1522191241292365	0.3157511444028298	0.1575556139115968	0.07725824086351687	0.11203387070509689	0.10879631574966594	0.28036383092562867	0.07409385740205059	0.0693985117065565	0.094980480748271	0.13939992591677985	0.11364655184879904	0.08898651122187491	0.12193002017276007	0.07972177635098983	0.0	0.5924558587479936	0.07874085963973604	0.135366506153023	0.09664258962011771	0.04418155565057091	0.0	0.1562706955965383	0.042803638309256285	0.25365271432687164	0.12423656630008598	0.0908976752819908	0.10798864057291023	0.1756286784376672	0.04665596575708935	0.11083084919361003	0.14469158449896813	0.10602736094953392	0.1184412097736926	0.039355567445455084	0.18437667201712146	0.10566119273984442	0.13108614232209737	0.0	0.05790838375108038	0.050026752273943285	0.0	0.07283752452291778	0.06371697540236866	0.06728381820288826	0.3724250936329588	0.0	0.05176565008025682	0.20159324653706676	0.0916353208001367	0.3386583097658539	0.11254635077250424	0.0	0.12763329701677492	0.085700800828233	0.03946597365537975	0.114230086541483	0.045555864868440016	0.1387174482600974	0.1840853694786279	0.16515645765373926	0.09410505775343846	0.024645955665725257	0.05235618175693082	0.057531981127486746	0.0	0.019908150526128054	0.09961878009630819	0.04004457890441425	0.017715950300219965	0.057235452297928084	0.07048391644410107	0.0	0.17594685395974394	0.1267969451931716	0.05301660573428651	0.11104352641904386	0.11324170679507758	0.09132094497263037	0.11076768815425647	0.3283197590313695	0.18170144462279295	0.11997899451082972	0.05218018608981144	0.13523274478330657	0.0	0.0	0.19395398608881756	0.0	0.14278580345996075	0.09103212275717233	0.09085072231139647	0.0	0.1367513297453813	0.06371048442883336	0.04517018561962382	0.143419626565694	0.0494836000453978	0.0	0.04463171036204744	0.13291421437488854	0.0	0.08657035848047084	0.13468902958603332	0.0	0.08916303058479191	0.06625696894217176	0.045336186909220616	0.0	0.07091388094074953	0.040735759836883434	0.0	0.08677178736663205	0.15783841626538256	0.0	0.12084384315523962	0.04271646797842985	0.12038523274478331	0.19083288746210095	0.11088817549491707	0.03156768325307651	0.0	0.10914927768860354	0.0	0.06914667850126434	0.0	0.0	0.06703355499503172	0.0	0.09663744495205169	0.08040076451117767
ff8s19u3_7e96iusr_GGAGGTACAGAACTAA-1	0.13098104410303446	0.07377682658581534	0.0	0.055967222967376884	0.08660983756434831	0.044160360773522894	0.07274419695537135	0.11746799211429304	0.12463686115286517	0.08031627132750728	0.08068600694808027	0.10003142564229377	0.07263705661112366	0.04660975728391459	0.0	0.054151061173533084	0.08981120538102881	0.0938102996758491	0.06836068969088178	0.07236674752914461	0.05833158861981529	0.08636724854552823	0.03840862187571658	0.08744355270197966	0.09372213304797575	0.06008288399124704	0.053776707068627694	0.044281538321001186	0.034777956126270736	0.05197858484637861	0.06430669105357885	0.1303768959896475	0.08918901418722502	0.14398164521950468	0.11128564466304057	0.09856996935648621	0.08816265382557517	0.0387403943827979	0.10055221977818732	0.11122417423829649	0.4923877620506834	0.10534368127446465	0.0592027822364901	0.04101470762419386	0.10027794538630674	0.19154628143392188	0.0	0.04732319894249835	0.10593900481540931	0.0860407311836696	0.11954000638880015	0.0467154152547411	0.11755793979330348	0.14221654418856897	0.07958801498127341	0.08500928461272149	0.04102015337970394	0.14435527019796682	0.10370933794180867	0.12138433630893714	0.07020635969743702	0.04028892455858748	0.0	0.046520904404751644	0.0	0.0940319757687878	0.16469705294077513	0.19101123595505617	0.08473174765309596	0.0	0.05123847291725679	0.09124583281886653	0.0	0.0	0.05778491171749599	0.0	0.018740310875142337	0.3707865168539326	0.09589066855416373	0.13955779672755764	0.14735152487961475	0.09746388443017656	0.09007367164670535	0.11951956333978805	0.3488199274716129	0.1391454914519622	0.11345290436643636	0.10616465443040919	0.08832732457651571	0.08216769854009019	0.10085150508633542	0.06730226229098968	0.07278600162495294	0.14999442870092364	0.1604702615938571	0.09050716679338797	0.11146535488528904	0.2777480530289519	0.0	0.34328517924023544	0.07138398430533262	0.13399067492165406	0.04601112448724808	0.05729309043670459	0.10888175494917068	0.10804925411666985	0.07766607530061108	0.16277729760875828	0.08224957635330891	0.07829134864218561	0.15385438531505946	0.11804440877474585	0.11161048689138577	0.0	0.13406710999006344	0.08988109555061416	0.08386087646451316	0.0	0.08689138576779026	0.06371156932954686	0.0920991617620831	0.0	0.04757789027451949	0.04601391118245051	0.0	0.07069734260745497	0.08859601174207916	0.036179676655004156	0.3615904226859283	0.1803103263777421	0.0852394328517924	0.2619939361512395	0.0873768443573118	0.2743509388774236	0.10923413983418764	0.0	0.09230227574525182	0.11762300608559857	0.036051873933093836	0.10455043440597213	0.08662406046211345	0.1028216741146002	0.06983334324158294	0.0911562160202972	0.0	0.03552972888771495	0.06412024651725026	0.04028406050877961	0.12181202068842518	0.07604333868378813	0.06825173889780631	0.061614062080069434	0.0	0.09349516152838508	0.08394441743315817	0.0	0.11678711979858389	0.09542716987862207	0.07716853449473228	0.07793078201120779	0.10608480470840022	0.12380129234061818	0.11075645628351692	0.17492023859065056	0.0	0.1284307314269861	0.10229473220394013	0.24518459069020868	0.0	0.0	0.0	0.0	0.021009452470126627	0.11551832173114394	0.0	0.0457220681939783	0.0931608598495578	0.06411389528779403	0.07947483228382105	0.1396057126394205	0.12620587901486777	0.0	0.06607811663991439	0.07178526841448189	0.0	0.0	0.11870206884251829	0.0	0.07851733163483644	0.07499528938302505	0.053040841804886746	0.08895131086142322	0.09678434759345848	0.05498496088383729	0.0	0.07509520662197464	0.15623327982878546	0.0	0.41427807077887335	0.05407866972063412	0.05751738897806313	0.28963795255930086	0.11396468699839486	0.0	0.0	0.052207467937805015	0.0	0.12365080747625821	0.11976101301943999	0.0	0.0	0.0	0.1157035848047084	0.12499139854709172
ff8s19u3_7e96iusr_GGAGGTACAGCTTTGA-1	0.11989795918367346	0.09416800428036383	0.0	0.04011375213468487	0.082246359872628	0.05569250171978904	0.05433826601288507	0.07454530945643827	0.08319673889375907	0.04997401481634899	0.05497492885574052	0.07717975835373792	0.06208873553809922	0.03724038134150494	0.0014069714444246279	0.04858212948100588	0.06945399882799562	0.06204814603214908	0.06991189009130293	0.05996438742019742	0.04628724963361016	0.05755322395326939	0.17163494611327676	0.046375601926163725	0.0063759586231496345	0.050081618464515594	0.04645298229898935	0.04811983713737619	0.01814741881925943	0.04476713854010924	0.05363206327358929	0.10225590105391516	0.09657059703577989	0.11021936864633494	0.08260110309019761	0.17442482611021937	0.08279079721776351	0.022906149921294035	0.07616086153331264	0.06068495638643046	0.6796536796536796	0.05840944215449951	0.0	0.05467266244348327	0.07659400592846012	0.13884430176565007	0.03892455858747994	0.016636767066377112	0.10596040663456394	0.09251545875070268	0.08115429613742137	0.1113251293026574	0.09407883003388622	0.10290708043517033	0.05946958194149205	0.19138891511660844	0.061218120206884254	0.25366506153023005	0.06808500325315109	0.08613528202528795	0.036790496473245976	0.0	0.0007530269702554347	0.05305229077463912	0.0	0.06804146149032837	0.10399632290892377	0.18666666666666668	0.08200787976068875	0.0	0.05026280174991345	0.050500061736016795	0.029464401025811333	0.0	0.0	0.0	0.02245819099751684	0.3717037376748452	0.08098049948743172	0.13503020916460798	0.08687679361836666	0.05936864633493847	0.07205169362472734	0.11308127038464118	0.25572201414898044	0.12237365442277502	0.08406494986856491	0.0912531695628911	0.07715916062289378	0.21898647099289154	0.061061102480285984	0.05962134840188985	0.020450627192200227	0.1057924445153823	0.09088542796407965	0.1268902593562558	0.08325072142824025	0.264669163545568	0.0	0.271482075976458	0.10758872837524523	0.13353206451119773	0.047019908150526125	0.03817456033981229	0.10680845371856608	0.09474794868053295	0.04750640646560221	0.3078157797258921	0.08594602832262414	0.0730064096264509	0.143030003704161	0.13804173354735153	0.0662386302835741	0.0	0.26767560956967057	0.08331001713127267	0.07573345512754356	0.04342785803459961	0.07244515783841626	0.08069926328353294	0.0438023898698056	0.0	0.013911182450508293	0.14241127162475478	0.0	0.08567861601569467	0.052955909360403744	0.045202713198363796	0.20890181915462813	0.20759764579989298	0.04009497057249866	0.09113607990012484	0.07102181547239697	0.19720247649621647	0.08092330014395517	0.0	0.0954903705675086	0.07506296571793969	0.04035771612015593	0.09815324381937544	0.04221528571626005	0.046840342931496595	0.06351187999128075	0.05748286991491051	0.0	0.030545001388409154	0.04403523373560827	0.03860109927525658	0.13768503656144104	0.03300561797752809	0.07443820224719101	0.040545105320127325	0.0	0.042209207394697516	0.046067193719764934	0.0	0.12172040207173955	0.08218100857755299	0.06755704031682422	0.04138435977584411	0.07718766720171215	0.10350969255463638	0.0654379000077602	0.14109347442680775	0.0	0.07403444107563958	0.055369752868622314	0.044542536115569825	0.0	0.0	0.10802568218298556	0.0	0.058962011771000536	0.06871471775635689	0.0	0.0	0.06993359141409372	0.057118903223928846	0.06432892949746882	0.08495561866348383	0.052126400441007185	0.01182450508293205	0.08770287141073659	0.13206705903335117	0.12725164972355985	0.08414481897627965	0.11108262489348632	0.0	0.0746246269728321	0.054676156418681655	0.009595148920991618	0.0	0.05438635517714658	0.03025356817491649	0.0	0.0389639001668083	0.19315141787051898	0.0	0.23733088741114422	0.03244840418177118	0.0	0.19011949349028	0.0640271089709292	0.0	0.0	0.07970556285163027	0.0	0.058823204106715994	0.0	0.14387859331679556	0.0	0.0	0.03471107544141252	0.06135679669254826
ff8s19u3_7e96iusr_GGAGGTAGTCATGACT-1	0.10092295345104334	0.16271327507282562	0.0743713215623328	0.08183264070596685	0.09787176570202642	0.08946724757318658	0.07002865791537487	0.09534929050876415	0.09452942304937069	0.1059236630095637	0.07211202465008865	0.1186189202973587	0.06706856191840418	0.05892796342234544	0.031845114242117986	0.07774210807918673	0.041606155570842566	0.09308279904356842	0.0927548801325532	0.0794741959471856	0.09094609998371601	0.07078669715569463	0.0	0.08633279828785446	0.17834849295523453	0.06715661774364594	0.05977719111323769	0.052948296336895954	0.038126127318760236	0.04884248494455362	0.0709410603115334	0.09971754575883136	0.09281846281774715	0.1317889562985735	0.11218310953935541	0.13266695850965513	0.11901979668271803	0.022239281643287506	0.10575102330200124	0.08478311023409467	0.7908944987596673	0.07537740591806286	0.07897271268057784	0.06076237854263414	0.09078869901934365	0.21252452291778134	0.16673354735152487	0.014238504390520252	0.13339753879079722	0.09670777712308078	0.13570975535392696	0.11778134474763688	0.1234969446087128	0.13057657519936813	0.0926026347374662	0.032700720737733294	0.05502051007668985	0.021776350989834135	0.1189441520647722	0.10830094900171777	0.05059676804554531	0.04499732477260567	0.0	0.04334689420467747	0.0	0.11224165918509853	0.116140778006399	0.29630818619582666	0.12909188190087068	0.0	0.022125704214269976	0.03428406799193316	0.002675227394328518	0.0	0.0	0.0	0.1296730734932982	0.4281892532293816	0.11120101990657125	0.15869642804123063	0.12646529500462084	0.12372391653290529	0.10474214923653126	0.1616244874671841	0.3119315141787052	0.15985636126602223	0.12022006653174215	0.09987670691139182	0.10757831693180832	0.1121302453565696	0.07945953779020665	0.08398061034752935	0.03780988050650972	0.15710661860291897	0.17733142452243575	0.21407451212300413	0.1338246625791253	0.27120860828725996	0.06795077581594436	0.23108614232209737	0.080613518815766	0.1291752656118627	0.0780692660959515	0.05250396611222871	0.047017121455323704	0.17569696221381614	0.020613331080510264	0.20385232744783308	0.09833407047029338	0.08502309430995512	0.06372803226735811	0.09497057249866239	0.12789727126805778	0.03493082626308951	0.0	0.08692443750685169	0.09363442267421732	0.0873015873015873	0.12990904226859282	0.10091780878297732	0.08457285535937221	0.0	0.0	0.14276796861066524	0.0	0.08875718538639887	0.06905210186109062	0.04701742966124471	0.22799625468164794	0.17311693716188098	0.11821161048689138	0.2766779620712205	0.08872595353141971	0.12881856862595226	0.10148736433699379	0.0	0.11413795302134361	0.07837763770896136	0.06705903335116818	0.11458041393835937	0.07009095773140717	0.12644908150526127	0.1165606483958544	0.1494934327482352	0.01561073867749347	0.04931900224177283	0.05124744862572578	0.042171311834233186	0.2116996611378634	0.07804975922953451	0.17261904761904762	0.06524349500583125	0.0071537562174266295	0.06514409328241176	0.08150230113958026	0.0	0.17032480248130735	0.11709356734001636	0.06165825449565019	0.08866736128711292	0.10961142322097378	0.10099806560480717	0.0821570501431553	0.23066405088876998	0.0	0.11335037552266017	0.060891654118773474	0.16960941680042804	0.0	0.0	0.1252541466024612	0.0	0.2515427144640628	0.09470734156788353	0.0	0.07884624738557323	0.14704308689768042	0.06551128184807843	0.0635057826069062	0.1518500226365395	0.08568834411531041	0.007758159443552702	0.0	0.06331371499910826	0.0014267879436418763	0.0911004102015338	0.1367301290054099	0.0	0.09631411008288229	0.07227043677243639	0.07693953986088818	0.0	0.08569669318631214	0.047843188292626494	0.025548421615837345	0.06917823309098921	0.06581059390048154	0.0	0.0	0.047306436777463164	0.03159740800190238	0.0	0.0898876404494382	0.06581059390048154	0.0	0.07268511762893785	0.0	0.07598613582412903	0.0	0.04611119217860791	0.0	0.0	0.05419393340741655	0.08784225005582168
ff8s19u3_7e96iusr_GGAGGTAGTCTCACAA-1	0.10106626920431094	0.09898341359015517	0.31313536650615303	0.05090261439345632	0.09798085264431942	0.07622009477948483	0.05168441600641077	0.06555680704742543	0.09776316992995841	0.06419586883523093	0.061719506273640194	0.07729383269930076	0.06742460176174665	0.034504353324578046	0.0	0.06660201533797039	0.0	0.07938926221158177	0.06414001507332424	0.06461789450888528	0.06674110777676973	0.05928276860567689	0.05224336925781549	0.06250615302300695	0.07557517388978063	0.06266039349871685	0.062323525402605495	0.03504058515705542	0.028611143287385614	0.05123602172851359	0.06465030121859934	0.04904998320206055	0.07731577566258738	0.12116512954448586	0.10104348174407658	0.19757770319568072	0.13840984483681112	0.057521266119214334	0.08518452463521127	0.06673146116502472	0.6368500413444234	0.06253445015532476	0.02236490101658641	0.06124841222190909	0.08087986178642703	0.08732388086320671	0.0	0.05270512699461807	0.14174424826110218	0.05047713865805176	0.10024794629175124	0.09717614886154212	0.09940018585790318	0.09471760881987894	0.06423076366896592	0.0817045919491392	0.04570180131977885	0.10968432316746923	0.08632688482353752	0.1010749016736598	0.06765177981304882	0.044480114143035494	0.0	0.046752848672444065	0.0	0.04268574693255706	0.09990268635921301	0.33303370786516856	0.007928401186828153	0.0	0.0749063670411985	0.0	0.0	0.0	0.0	0.0	0.03638309256286784	0.4521134296415195	0.09441980767157081	0.1502714310557847	0.09550075392772021	0.09729266987693953	0.054433057579125	0.11363011924809678	0.3710391772189525	0.133579050250249	0.09437039104845651	0.08386721566985368	0.08652833920202589	0.1963616907437132	0.06767169953336225	0.06148513379482824	0.06230307353902859	0.14358693284426363	0.13490376411724728	0.07603277857565262	0.0923891804531033	0.45716663694191784	0.1042852278807335	0.2390048154093098	0.09341002318530409	0.10334021248949017	0.09469190297841983	0.04140527709047409	0.0	0.12352067408247183	0.1492213680268086	0.21768119520928508	0.0960845603764865	0.0620816544916522	0.1821294810058855	0.017857142857142856	0.034028892455858745	0.0	0.21355958113582513	0.05345873359480204	0.06873760740251157	0.038909696213067	0.0	0.12345145491212907	0.0	0.0	0.0011935629913158003	0.06474050294275013	0.0	0.07672826549231043	0.05460384943531011	0.036579111528627396	0.1822833065810594	0.00969026811723441	0.045746388443017656	0.15385529992271565	0.08395854933334511	0.14074243929781652	0.09625023155981798	0.0	0.08310670137531638	0.06774415256191085	0.022293561619404316	0.11277145065267055	0.0496664356691721	0.05610944066395879	0.07790856667261162	0.04426206872745474	0.05803669782519749	0.04375859289811786	0.056002417612904504	0.03002091541417384	0.1559657570893526	0.07034733369003032	0.09079052969502407	0.0378033054468616	0.018984206250123852	0.048810215678677514	0.04768343068496922	0.0	0.13076946058181443	0.09379153753226258	0.05870765380745851	0.07399021899317583	0.08692181647940075	0.08466991809688439	0.07234243727510732	0.1452153062639954	0.0	0.1031448784257773	0.05810130083967354	0.0032102728731942215	0.0	0.0	0.045585874799357946	0.0	0.1066880684858213	0.07001370517563511	0.0	0.0	0.030151386397255533	0.05635842226505571	0.020331728196896735	0.1096431658229411	0.028276342883084456	0.0	0.08025682182985554	0.07771535580524344	0.06786160156946673	0.08072052791153915	0.12400050532073004	0.0	0.07857064661833722	0.06699555337909938	0.0	0.0	0.07070088049875543	0.040276632973262186	0.0	0.05363044094042111	0.38362760834670945	0.0	0.24619735534663303	0.03220793430362929	0.021669341894060994	0.0	0.21401819154628143	0.21334938469769932	0.0	0.09504353324578044	0.0	0.07020017890151153	0.0	0.06352449049078263	0.0	0.0	0.04683191340494711	0.0757194676508133
ff8s19u3_7e96iusr_GGAGGTATCTCTCGCA-1	0.13816594053351677	0.0	0.0	0.04059749188270044	0.04517238334190445	0.065504853626844	0.05555555555555555	0.06321124092613886	0.09371471310310998	0.07269906472516113	0.06285180565699033	0.07755436378529589	0.07111728299410977	0.018604990515102875	0.0	0.051647494203673976	0.04147876379016026	0.06393037758491958	0.07509981762428301	0.06292501179552222	0.06335636355177146	0.06701095288128978	0.2275089811205381	0.060695559122525417	0.07780453005172107	0.06274769882386111	0.06045874817903716	0.05003817092745566	0.03589217454617663	0.05436878801364783	0.06579209930236429	0.048303408115271194	0.08593103025222112	0.12480162508728496	0.10820031110844065	0.06264896152536602	0.09717281968967362	0.03742216639138964	0.08961516358520104	0.07243484962276839	0.7487718274235128	0.06592431436811502	0.10634028892455859	0.06461797344377325	0.08572688076296704	0.15016943106830746	0.1368378812199037	0.03496679570704686	0.13945425361155697	0.09747309533968615	0.08752259393222714	0.047809286011533204	0.08761135047356218	0.05403595360027371	0.04302777898283516	0.047146948667107294	0.0	0.37891920813269125	0.06143888084145689	0.09169107224991317	0.04770472483625161	0.013590155163188872	0.0	0.0492638677356629	0.0	0.07722792030542935	0.1168086871276676	0.2669876939539861	0.008609368159929957	0.0	0.11802473798508167	0.0	0.02763786646002841	0.0	0.0	0.0	0.0	0.3218680730719254	0.08089940527976179	0.13996014123261633	0.07669633737049468	0.12350989834135902	0.06827015680948265	0.11159707788921272	0.3244010463111587	0.11933948557941075	0.06880684858212949	0.06497313141182218	0.0814804232181725	0.19666743101735076	0.06650774723283685	0.06369776069356325	0.0	0.122135925643736	0.1467759894726187	0.11804792881079103	0.09277040955633911	0.17953748290826943	0.09937253757478477	0.171482075976458	0.09336543606206528	0.13070396698005043	0.06032637774210808	0.03915236179354721	0.17910647405029428	0.1266972727646885	0.0	0.32530765115034777	0.07662662936256702	0.039074698900426946	0.08661974729390459	0.09102461209202782	0.14429106474050293	0.0	0.14109913628372697	0.07103996806089374	0.07741251713646002	0.039058319957196365	0.057249866238630286	0.09703872906120097	0.19079721776350989	0.0	0.11849199489648927	0.13358302122347065	0.0	0.07905228354666557	0.0608994548320391	0.05181064814472364	0.24832798287854468	0.19154628143392188	0.12777554842161584	0.09595148920991618	0.08471338833137358	0.15791485133379193	0.09004856805478369	0.0	0.0981545089363684	0.05515100897397417	0.023210782440316952	0.08801498127340825	0.06112154219455517	0.04866150712012399	0.05906803004181281	0.0788760593037505	0.09001353350328896	0.028736683124394688	0.04338228008639994	0.03378568996546524	0.0	0.01400035669698591	0.05467495987158909	0.03265010244764814	0.0	0.06081068614970204	0.06317976862058171	0.0	0.1457708321450978	0.09641187228901878	0.06951726336919226	0.05756526146827744	0.07985888175494917	0.08162221673457629	0.07224849799255838	0.17678298951707191	0.0	0.09671442442978023	0.05681752298790598	0.19850187265917604	0.0	0.0	0.05066880684858213	0.15815944355270198	0.06392009987515605	0.08647994437815984	0.0	0.0	0.058288483932899	0.0602282114481823	0.10890233362143474	0.08219121702267769	0.0	0.0	0.025503834492598538	0.12060816836097735	0.06902086677367576	0.07265917602996255	0.13012628064126192	0.0	0.08161978976361794	0.06450975828237303	0.0	0.0	0.060707306860213556	0.0467477911298136	0.0	0.05721839297516759	0.23020331728196897	0.0	0.0	0.03521080190692613	0.0	0.0	0.1631888710540396	0.0	0.0	0.0688100912820014	0.0	0.07393858452128638	0.0	0.0	0.0	0.0	0.03866732518417912	0.07256887832841119
ff8s19u3_7e96iusr_GGATCTAAGCTAGATA-1	0.09544829167622106	0.19992866060281791	0.0	0.10893672537508153	0.077316669004244	0.08916150729954904	0.07050995453334995	0.10940306454165964	0.09955650314996896	0.05565240070495598	0.06793425170288937	0.10397766203524823	0.06672651921176012	0.05880636217714869	0.0	0.05317460317460317	0.0630844097938801	0.06673155730478145	0.08116582382620802	0.07718777023711289	0.032451671435550285	0.06313559188335557	0.10532752426813421	0.06763616907437132	0.07838416265382557	0.06895198367310323	0.06375618617357172	0.051824374584034764	0.04493830429194729	0.04647228347742891	0.07021263271902066	0.06482760336954223	0.07096338857592704	0.10195336942623173	0.10455561182593569	0.1046743518653631	0.12278651685393259	0.04433123192282938	0.09717020391177694	0.0818830655651602	0.6543606206527555	0.06464977513797152	0.008025682182985553	0.06520611503886227	0.09078845492925293	0.12787586944890317	0.15105002675227394	0.02947156390646146	0.1238737292669877	0.0820990037317729	0.1256867464142363	0.05881933297663635	0.11115147419109572	0.09840469092934125	0.06439706158807282	0.15393573159600918	0.08690030319243802	0.08822899946495452	0.09280895147864572	0.10370319525405274	0.05562374762639138	0.04654895666131621	0.0	0.04745210248241945	0.0	0.1157149205140064	0.08439714019987	0.1999143927233815	0.07918673087212413	0.1022605671482076	0.0	0.0	0.06481430231914541	0.0	0.0	0.0	0.04366794254434704	0.1981196973171291	0.09985018138952574	0.14839725702845558	0.10519480519480519	0.21767790262172285	0.11025064822817632	0.12944682607603955	0.303355924142441	0.1476098798504359	0.07645567264521833	0.07589038546537326	0.08456463825603187	0.18352059925093633	0.07652135533629498	0.07448624432696138	0.006063848760477974	0.13525206865848138	0.17325351033216202	0.10622060769902283	0.11367177351753029	0.18179656381903572	0.0	0.22413055109684324	0.14718209381130729	0.11075441412520064	0.04653223649010166	0.04475690477358698	0.0	0.17703644669936805	0.11092337585536875	0.28760752356257974	0.09615661758494054	0.0823096493814219	0.09138576779026217	0.0	0.06441947565543071	0.0	0.14186348696782083	0.07387390925170535	0.0806901281547372	0.0282385113845788	0.12589620117710004	0.12769066139852656	0.05707151774567505	0.0	0.05264024365147961	0.007758159443552702	0.0	0.08240249139125544	0.05922606394516507	0.06368890434027906	0.3330658105939005	0.10100469651031449	0.13978063135366506	0.14618631472564056	0.08953854580561314	0.18968636143596015	0.09635527433758369	0.0	0.10149369173063648	0.08441973665322527	0.05533898952839563	0.12003065895521754	0.0596486863745042	0.10601185138295441	0.09087846541030062	0.11770137558466663	0.05942152141755579	0.06394132108824187	0.05130689812337753	0.0447006177343256	0.1100410201533797	0.10908239700374532	0.10068887105403959	0.0457821403298543	0.0	0.06667427722735743	0.08125586940450104	0.0	0.14423902681474118	0.10978464419475656	0.06236480439437804	0.07785381055635343	0.10428671749598716	0.10019035271844261	0.08074285550913049	0.2468343142500446	0.0	0.08491369914590888	0.06517864389990177	0.1709470304975923	0.0	0.10415551988585696	0.17207062600321027	0.0	0.16921705011592653	0.11879440233703287	0.0	0.0	0.10707204230006609	0.07045272906774482	0.07605877268798616	0.10847018150388937	0.09431392577459993	0.08180845371856608	0.0	0.031121812020688425	0.0	0.03388621366149456	0.1381222380754216	0.0	0.08998763566293747	0.0722946196189388	0.0	0.10339753879079722	0.07018328215507014	0.03796473038046072	0.0	0.02083530041229975	0.12493311931514178	0.0	0.05067645035542307	0.037705676892648234	0.02800071339397182	0.2857142857142857	0.08444801141430355	0.11476725521669343	0.0	0.08041895682345121	0.0	0.07177351676959726	0.0	0.02349336057201226	0.0	0.0	0.06314565584228506	0.10610962955473262
ff8s19u3_7e96iusr_GGATCTAAGTTGGGAC-1	0.10015860276694948	0.0	0.10486891385767791	0.07132229527181043	0.10840644755775114	0.07698922265535428	0.06549237621270868	0.094895352168504	0.09811001862541069	0.07031916709336064	0.07025964506735344	0.11010676622781163	0.06997109492700394	0.03780582713166983	0.024948972514515586	0.07650704476547174	0.038523274478330656	0.07593917611057203	0.08424305447683483	0.07181131655163632	0.06797403866285157	0.06137404366818526	0.05778491171749599	0.10678437667201712	0.0758872837524523	0.059871428891815084	0.055961398833285575	0.06939441986715213	0.04340487498138373	0.049519209132776285	0.0723846123645798	0.17793372901812934	0.13689326013093278	0.1838606705298764	0.09567585972080354	0.09835108711513206	0.09515248796147673	0.030598397965276324	0.09122607983406984	0.0754855905871265	0.7666715307164745	0.0605403027201563	0.0	0.08209067999787616	0.08760137061467743	0.0392366684501516	0.08440342429106475	0.027337676643691185	0.15069020866773675	0.09655877711630804	0.11154144023131954	0.08161227037631533	0.08482066589695211	0.0814215466818081	0.09461628562752158	0.0473987347748088	0.0	0.15858747993579456	0.07727958270181189	0.09902154731397783	0.07153697933605402	0.023060460139111824	0.0	0.051110527259267166	0.0	0.0940501129036646	0.16424100746550033	0.1889780631353665	0.029184298847220194	0.0	0.0	0.0	0.0	0.0	0.0	0.0	0.044161830678684615	0.35259497057249867	0.09268744735120168	0.15195109817630081	0.07314071696094168	0.16173354735152487	0.09398032678931556	0.12481020346188886	0.22107781939242613	0.13765119696355216	0.08194570451531859	0.10887942866447996	0.09801304838659977	0.19238706718642512	0.06978107200042703	0.0675146511977716	0.041872262846045616	0.12909352454433298	0.17488756814599513	0.083326293261243	0.08912518224296657	0.21508828250401285	0.03575076608784474	0.44392723381487426	0.07749242018904941	0.0	0.08421114232209738	0.04929661379295843	0.0	0.1693026075048547	0.1446312410239081	0.32448450425978514	0.11837260037072192	0.05688952948755746	0.1676256327941721	0.049558587479935794	0.07604066345639379	0.10028280975311472	0.24558587479935795	0.0913177008424921	0.0881961355224086	0.051512989715236907	0.09138576779026217	0.0882207679960489	0.14143035491350098	0.0	0.08754167181133474	0.0	0.0	0.09931541616934875	0.059653232686940554	0.06249676383782944	0.2629414125200642	0.13471256167885381	0.07560861423220974	0.21461268652279888	0.08579598636801969	0.18955896965527785	0.09554908395453458	0.0	0.10915620832952148	0.08240787865342537	0.01324874519096028	0.0970704136835758	0.05671876943488536	0.060216479903139185	0.037007312288211164	0.0519684495762785	0.026815220470210555	0.045241820238264556	0.04479123318074629	0.08291259302495257	0.14401640806135188	0.053805510968432314	0.16389111824505084	0.03748030564164774	0.01993539821255177	0.06255534953229645	0.060155984627987984	0.0	0.13813136045497879	0.09581057707515202	0.06019080470598466	0.06665915725643698	0.09864566613162119	0.08712906943244021	0.073015328440322	0.17971583140122466	0.0	0.10503735410102451	0.059866288324910095	0.21709470304975922	0.0	0.0	0.0	0.0	0.09441769217050115	0.11050262801749913	0.0	0.0	0.04639159034400277	0.07270215876299277	0.1146643618553731	0.168237505316157	0.04500867422215737	0.02557517388978063	0.11160156946673801	0.09893882646691636	0.12680577849117175	0.06770108792580702	0.1418452628658621	0.0	0.09373911485753525	0.07348486909522903	0.03267344390939896	0.0	0.07288031846837416	0.028621317947160645	0.0	0.10178453403833443	0.3047084002140182	0.35098983413590157	0.15501031873423526	0.03901924360199831	0.03549135009809167	0.0	0.08944176921705012	0.22552166934189405	0.0	0.11059227913160498	0.0	0.0753211309783037	0.027108970929195647	0.0	0.0	0.0	0.12358521628184549	0.0810888807438396
ff8s19u3_7e96iusr_GGATCTACACTTGAGT-1	0.1037223878315371	0.13358302122347065	0.0	0.07649684469755272	0.09830291885489878	0.07114671711381182	0.06836183244525557	0.11198148664152345	0.12827776064445054	0.13062013496953692	0.07385050272625775	0.12745489831560028	0.07726084314808616	0.03566564521620701	0.002595961397459525	0.06886258248617799	0.053326199393615124	0.11715379988089948	0.07963907442885333	0.07372075825782574	0.08199571963616907	0.07568436914441856	0.16865397844531071	0.07153558052434457	0.12002853575887283	0.06876615949481454	0.06016989780353167	0.042222918216341075	0.02077851875141346	0.05844913484312833	0.07757283383641884	0.10734505456219592	0.11117358988252855	0.15605644276373662	0.13068557351439045	0.045332944209348705	0.16566720171214552	0.017850357860128258	0.1287648596221214	0.1004054564821496	0.7069409990758305	0.08694892956725944	0.07969502407704655	0.05423972488043163	0.1046926808121756	0.19818976279650438	0.07794943820224719	0.027092185188682213	0.13776350989834135	0.14990077954094452	0.14805680608933341	0.07202901135485405	0.15247575868510227	0.13971602552203333	0.08493846976993044	0.07767601422591508	0.0	0.09652220438737293	0.11107320428856662	0.1443214778519332	0.056728808876859105	0.05327269484572855	0.0	0.05220251266114653	0.0	0.13715301393838816	0.13233218783328127	0.3047405029427501	0.09193054136874361	0.0	0.007018537752179524	0.0	0.0041143152340362725	0.0	0.03841626538255752	0.0	0.10875142335816493	0.6775968814492089	0.11818863746746315	0.18681449191584457	0.1223989493652415	0.12173354735152488	0.08737704243322221	0.16371142775637157	0.4863414779145116	0.18036574735183566	0.12357224277107032	0.1009212087375253	0.11392771003336331	0.18940609951845908	0.09281005992975087	0.07693017147349314	0.03289538870063215	0.17470590065821637	0.2657151533556028	0.16211878009630817	0.14324425966853674	0.3141905950894715	0.032589133712729215	0.4428036383092563	0.14339218833600856	0.21631124359856302	0.0835590556447298	0.048857362482797935	0.014914392723381487	0.15270123135291674	0.12044155332150601	0.4446227929373997	0.10286042270249318	0.10743494829713587	0.2048401037165082	0.0	0.13174959871589084	0.0	0.31942215088282505	0.09336134550030024	0.11145048560317777	0.0	0.03413590155163189	0.08871465613038647	0.007990012484394507	0.0	0.0	0.01988585696450865	0.0	0.08331344061681141	0.07360953248593698	0.052822796389305995	0.37312734082397003	0.11782890434575828	0.11881353665061531	0.20200939302062898	0.09509279240952738	0.34586868455247266	0.1129494459640288	0.0	0.1321673223052975	0.11069133965817989	0.04879105200132487	0.11763357028204541	0.08000805529724639	0.11911418573865164	0.12012761825495907	0.12457066915203921	0.0	0.03452736520578933	0.05110377900640073	0.03220000972809962	0.11369716425896201	0.08587479935794542	0.2137841091492777	0.04946581749771311	0.0	0.06929300197413332	0.08581596655632741	0.0	0.17900340310652293	0.1238552466425055	0.05610610084701444	0.09579003688997775	0.12662586944890317	0.11845186648557435	0.10373960030877434	0.27974951944989396	0.0	0.11345936626835504	0.06752257378409672	0.2209737827715356	0.0	0.0	0.0689673622257892	0.10283574103798823	0.15123952202603888	0.10625230684715152	0.0	0.0	0.12044817927170869	0.06396211251178108	0.07749927974647076	0.1474256080997654	0.05551502180715664	0.0	0.06135188157660068	0.07633315498484038	0.24398073836276082	0.0034242910647405028	0.17031166399143927	0.04797574460495809	0.09451798752761124	0.07167140751219975	0.049045835562689495	0.0	0.08792919952543793	0.04398941477593163	0.0	0.10253989236143896	0.4101123595505618	0.0	0.10830849193610029	0.03441123956210435	0.025830806729683135	0.0	0.12484394506866417	0.34563937934724454	0.0	0.12573568753344033	0.0	0.10263471878313792	0.0	0.039350162945668565	0.0	0.0	0.11815759147219822	0.11607678253701434
ff8s19u3_7e96iusr_GGATCTACATCAGCGC-1	0.124283421233662	0.049640330539206946	0.0	0.0363464456122606	0.09782501415532942	0.08270752121073148	0.07998135891779112	0.09943866011007024	0.10454594389388454	0.08185812281499125	0.07451597382474455	0.10416680465982663	0.07413790452217915	0.05485432170825429	0.029229336345441215	0.07493757802746567	0.062192667329103925	0.08341066806121082	0.08071923344667092	0.07688760115565096	0.043896992113894896	0.06958115449922764	0.14946877627455477	0.05237239165329053	0.07410379882289994	0.06551183347590533	0.05999927671495058	0.04887836197784129	0.015907950113904012	0.049367529573347065	0.0781831555742881	0.04831585103338435	0.07367269530011962	0.09957287047365128	0.11169193588228618	0.05593657279050537	0.12706688068485822	0.03915912562712758	0.1228248639817512	0.0975594072285135	0.6938567050926602	0.08356962955091601	0.043713215623327986	0.061158557255992715	0.09458552038054621	0.21263599072587835	0.07938737292669877	0.0578037956755736	0.10807918673087212	0.12392736926942588	0.13002200366264755	0.10944652517686225	0.1143026104587311	0.09436455159913082	0.08548074559310515	0.09700059799200579	0.01658640984483681	0.20037453183520598	0.08518595160728035	0.10302030826128993	0.054137510185097756	0.030140895309434635	0.0	0.05731486536969453	0.0	0.11383772705425724	0.12306046013911183	0.3950989834135902	0.09202782236490102	0.0	0.10357851005570767	0.028110466312713505	0.033338868286562975	0.0	0.0	0.0	0.03894856703845468	0.43529771459145455	0.10286212603744026	0.15564915316782674	0.11534121309402208	0.033023006955591225	0.09111412931637651	0.15586518957305473	0.2859223589560668	0.15030945103712326	0.10181450205876195	0.08402307674413195	0.08339258051594071	0.1103722387831537	0.08562071097101172	0.07572857395978169	0.007213205715078374	0.14835215027048407	0.14755686665799025	0.10979696432091465	0.12454563452198801	0.09660543368408538	0.14358675032832335	0.3005885500267523	0.08025682182985554	0.13016892150118475	0.0711415418227216	0.04655246132602494	0.11242643124665597	0.13455084241601095	0.05668666047140323	0.3938757871342141	0.08946937734289458	0.054214302093228944	0.13689755936946948	0.07858480470840021	0.05234884965222044	0.19575021019643812	0.0	0.06388639364621222	0.08183853630294553	0.023542001070090957	0.001337613697164259	0.10030044861505535	0.04269662921348315	0.0	0.04617854056056303	0.3237916889602283	0.0	0.08778587205553498	0.06940465344959727	0.053535368478670915	0.08403558052434457	0.23161524285119792	0.1374732477260567	0.19969086261221092	0.09356177880826298	0.10509821906290606	0.10619514360848331	0.020943208744171826	0.09559294405309425	0.11011496952850748	0.07961986292644399	0.1209967132920584	0.06370595006110574	0.0850219921275468	0.09034837405623923	0.07678765598301662	0.07937557045290027	0.027693683076985595	0.04746646057507481	0.051889683350357506	0.0	0.07373595505617977	0.20184590690208667	0.039302419046632786	0.0	0.07200051659563476	0.08878646801160671	0.0	0.16082109111254153	0.11405112712882481	0.06611253830164729	0.09343395943041123	0.10762774210807918	0.10892908589537803	0.08842443401582264	0.19214077641043933	0.0	0.10327368567068941	0.06222512659706106	0.23220973782771537	0.0	0.13465311218120207	0.27287319422150885	0.0	0.08132691278758694	0.10590610094906196	0.0	0.0	0.041229975136121866	0.06552113205773118	0.055994567230522284	0.15700840981739858	0.08588290610762521	0.0	0.0516318887105404	0.07477260567148207	0.06179775280898876	0.0	0.14616897528882547	0.0	0.09469759978313834	0.07306469213724974	0.03520599250936329	0.0	0.08060867238932701	0.04743286625309097	0.0	0.04935007710949548	0.0	0.0	0.052969502407704656	0.038303845714526184	0.0	0.0	0.11730872124130551	0.0009363295880149813	0.0	0.10556609433013928	0.0	0.0892171054177848	0.0	0.0	0.0	0.20278223649010166	0.06278552907766391	0.09830442542996733
ff8s19u3_7e96iusr_GGATCTACATGTGACT-1	0.12363372315218223	0.07995957434159681	0.20318352059925093	0.038215440093229844	0.10774153667139377	0.08378238936023848	0.059421808844619374	0.08599973051499109	0.10890441950803337	0.05944374447455274	0.0724779409718034	0.08927384687395815	0.07093394021763773	0.046859039836567924	0.026950438935457663	0.06420545746388442	0.03890544982037759	0.08796308891528849	0.07378953151878125	0.07267548442887661	0.07066089748063369	0.06861518780907666	0.10471604372085913	0.059638309256286784	0.07749242018904941	0.059176190155803964	0.05517830367400987	0.03957379060146942	0.01213505209798503	0.05152437957226364	0.06722007695699617	0.06209016138464793	0.08726693998289217	0.100243944464093	0.1089585306373145	0.11080305462327934	0.10124772605671482	0.022650258605314784	0.09930983536892816	0.08514684298624099	0.6302835741037989	0.07929920849311681	0.06819154628143392	0.05375777551778924	0.09257971006002663	0.09488139825218476	0.07397003745318352	0.029622635571082367	0.08487961476725521	0.07689077622230801	0.10755802994799675	0.060995184590690206	0.11712708738137478	0.10469056536472267	0.04717799661619886	0.11852831020048468	0.0	0.10872124130551097	0.08688057300201528	0.10134066439507007	0.06272796259577489	0.02345282682361334	0.0	0.05410869770477805	0.04226859283039058	0.06637284508166245	0.09727773169444234	0.2795505617977528	0.06814533780825915	0.0	0.0	0.06972054163065398	0.015110422316931422	0.043820224719101124	0.0521669341894061	0.2733012306046014	0.071709813282847	0.30253000076435066	0.09770617981935384	0.15016781522692169	0.09899800573957877	0.05177100053504548	0.09033378606412314	0.1328713800623913	0.3306432435645919	0.14351131753265822	0.08309256286784376	0.07781422290459906	0.08234265881186288	0.0	0.07936298957691283	0.06992832019867964	0.0	0.1345624321782173	0.1956386563128136	0.07448396271577822	0.10408069692801467	0.4299982165150705	0.04382508876890899	0.17982878544676298	0.07820581416087034	0.0	0.08115135098983414	0.05748701521725417	0.0	0.12410436005941623	0.11678071583453015	0.35522904062229904	0.07985843657391993	0.05135344667562049	0.1625056591348726	0.0	0.036618512573568754	0.10204081632653061	0.1293281357486815	0.06674978688173204	0.0775867179900442	0.026573925450329945	0.04884965222043874	0.07279705313413179	0.025646513286962724	0.0	0.018644277071243363	0.0	0.0	0.08197171118519433	0.06806327997339233	0.0529497772287603	0.21933520599250936	0.08328874621009452	0.057818352059925096	0.10504726235063314	0.09022477979724186	0.08993859716171113	0.09636924554447864	0.0	0.08843081972848521	0.07971742638774702	0.04914774898723534	0.10163528582469192	0.07277605681353763	0.05798084386468624	0.0655034381626142	0.04135383765684599	0.02816857079910616	0.04463904748359307	0.04439985732120563	0.053027871005399095	0.06340288924558588	0.04948056001426788	0.09339887640449439	0.04409563753011172	0.016229712858926344	0.07407439438386745	0.0764204791432168	0.0	0.13940514893004485	0.09251302280505164	0.07194127302175087	0.07534379018707818	0.09675260834670947	0.11964851627772977	0.07659523196876315	0.09400947228662584	0.0	0.0882032380159721	0.07427773001572006	0.0	0.0	0.0	0.12605671482075975	0.0	0.042232923131799535	0.09844121509686612	0.0	0.0	0.09986466496711044	0.06722857635367625	0.04173354735152488	0.10289336132032761	0.08956337046224687	0.0	0.00909577314071696	0.07468343142500446	0.11851257356875335	0.0	0.12926178586290946	0.0	0.08724582377810351	0.06997961587563568	0.0	0.0	0.07055694163351711	0.04099424464593004	0.0	0.09511220218424449	0.5296950240770465	0.35714285714285715	0.13177405793778185	0.03219891668319897	0.01839961952321503	0.0	0.042892812555733906	0.20131086142322097	0.0	0.05512589782252703	0.0	0.0834546517849366	0.0	0.07656014397587431	0.12275471986547427	0.0	0.06704016956825945	0.1072408083820983
ff8s19u3_7e96iusr_GGATCTAGTCGGCTAC-1	0.14444317052663763	0.08293204922418405	0.13402889245585875	0.033898429311696975	0.08631374443526729	0.10319211954444699	0.053090437344708544	0.0772951030910977	0.10292826100505986	0.08251398501489114	0.06584717669622893	0.08609669235915314	0.06831706708334763	0.019942604212267134	0.01650714384796782	0.05959291956482968	0.07212922622232414	0.07354305906962544	0.06756962782696745	0.06611253563399935	0.05282992532626143	0.062380803631998695	0.0649315906137736	0.06822043873729267	0.06821829855537721	0.06349259746958731	0.06596823294971407	0.05045902987119759	0.038313669033001825	0.045644713133949716	0.07327949134014779	0.10669802282031182	0.08414868130033092	0.103313654541992	0.11034001615627524	0.08901211148402159	0.17017442482611023	0.02567442870325137	0.09806084545992994	0.0767554645814619	0.6485237608833114	0.06892578900565433	0.06508828250401284	0.0542764837301247	0.09005740510753633	0.1688960228286071	0.08600856072766185	0.04646083152362068	0.14872124130551098	0.10963014134682461	0.10781794697295871	0.07292075381963023	0.12519970337829592	0.09604248333897497	0.04361343687186384	0.056840713813615336	0.0	0.1821294810058855	0.08466582028810428	0.09923098945866539	0.04509244396884846	0.02939183163902265	0.0	0.05107289618338787	0.0	0.08744366152478893	0.09621841346447334	0.3152915997859818	0.0751009290335133	0.0	0.0	0.03444869737004568	0.0	0.0	0.0	0.0	0.059252857005665995	0.13574868149506994	0.09285022340572754	0.15549463833531174	0.10594873291502505	0.07411449973247726	0.10625015434004198	0.13883181298911637	0.3437072706735628	0.14666720533781674	0.11423918859189988	0.0743829529857864	0.09155496541813384	0.08369639990827792	0.0716645682208063	0.07281273611900296	0.027049521431543905	0.1483370927054128	0.17445374748745535	0.09163357832784208	0.10814395152061103	0.20171214553237024	0.09056860742254001	0.1817549491706795	0.08618690922061709	0.13758312313689522	0.0836677367576244	0.05412896231550861	0.0	0.134906292209663	0.03131424065782434	0.3867144091863193	0.09110681528672972	0.06281324728928489	0.11365189117998106	0.009965222043873729	0.0806848582129481	0.0715432240311855	0.05954291829091187	0.07668494329663281	0.09500387560302406	0.04883776232090839	0.11326912787586944	0.06763180639585134	0.0	0.0	0.07046137383216035	0.13055109684323168	0.0	0.076275534702501	0.06252425780515668	0.05299785735243717	0.22087346174424827	0.0024968789013732834	0.0	0.13340467273051543	0.08388994432694534	0.18568625952253562	0.097996114969579	0.0	0.11982662308679658	0.09154715142657044	0.0	0.11246995677172242	0.07801397436125244	0.061165997231830437	0.06976398549432257	0.07049655672345052	0.024045573285493973	0.016281637103710778	0.04391435309038305	0.048173549297144805	0.0	0.0408083645443196	0.05086276083467095	0.04630732321924783	0.017101638824485267	0.06029985609121603	0.05736753184186631	0.0	0.146466662864313	0.10032775741912905	0.06389385084188139	0.07949837139665644	0.09624464954521135	0.09112133185166893	0.0763654891581815	0.26308384360818815	0.0	0.09986524780532272	0.05574577554262391	0.23113964686998395	0.0	0.0	0.17009095773140717	0.0	0.17713572320313895	0.07754010695187166	0.0	0.0	0.04642306360746546	0.06059043052132235	0.0	0.08865977967101563	0.0891580329782577	0.0	0.019439985732120562	0.046415195291599785	0.23345817727840198	0.0	0.14084452965539107	0.07767076868200463	0.08630226704788065	0.07087312167296932	0.02247191011235955	0.0	0.06198894433200735	0.048954853730134626	0.0	0.0732697573411387	0.21869983948635635	0.0	0.21661698387220057	0.037639547676159214	0.07294453361869092	0.0	0.1105314785090066	0.09991974317817015	0.0	0.11795320784084828	0.0	0.07235556882800154	0.08667736757624397	0.0589036431733061	0.10387525796835588	0.0	0.0683417705889616	0.0715240651098388
ff8s19u3_7e96iusr_GGATCTATCAATCGGT-1	0.14557058778567608	0.07621425598953689	0.21241305510968433	0.024201646181021278	0.06824686894502538	0.05304593747611404	0.05819169286923635	0.09261650320961878	0.10495066815928976	0.07081585805761231	0.06290067108222779	0.08130262599143485	0.06958508938256067	0.03194464711318644	0.0	0.04789102907080435	0.06680424978980357	0.07655080060336202	0.07700843415776362	0.06251789270668902	0.06489752715937376	0.059976479635141355	0.1654437055721165	0.060695559122525417	0.07891920813269128	0.0620764890764218	0.06321511331929419	0.07025571258922862	0.003910796335214266	0.060385132736282585	0.0775614775042416	0.0642676720544502	0.08399191638295625	0.13933853869104298	0.10404774780187867	0.07220681939783063	0.12217014446227929	0.01591178728452788	0.10271827323429487	0.08496914898316815	0.7348120044749258	0.07111568478674926	0.0	0.03944224572065725	0.08738596110961402	0.21214553237025147	0.0	0.04448431057816385	0.08779026217228464	0.10413745927897543	0.10284447107546786	0.06685690505915225	0.10196840415645857	0.07664253502364027	0.06853281853281853	0.04352752336889812	0.0	0.16206527554842162	0.08112184309185444	0.10162813400542554	0.04848106533499792	0.0	0.0	0.04397978048082936	0.0	0.09678428598634274	0.13647609711254988	0.22168004280363832	0.00150785544043971	0.0	0.0	0.048565666543194635	0.0	0.0	0.0	0.15655430711610488	0.039318983139207855	0.40594664832225025	0.08832745841057116	0.14266445377188886	0.13178170144462278	0.03362225789192081	0.08030127176194592	0.12036025519171586	0.38361274597229655	0.1354229630331744	0.054523460581105916	0.07030730220764417	0.0850811952523818	0.3353970801803868	0.07099482096754924	0.06294276177150969	0.03741355052216475	0.12559715793478468	0.17631917631917632	0.11976570640083355	0.08552264081374014	0.3017656500802568	0.07704654895666131	0.34285714285714286	0.11378633850543964	0.12168462890774287	0.0548951087925807	0.04919147385169661	0.04608079186730872	0.1226301788099541	0.05502520345808341	0.23825986747335062	0.09004914798562831	0.061497472183094745	0.17836769971601432	0.10212680577849118	0.1378705189941145	0.0	0.13230910341664756	0.06287847922730924	0.07704288927486333	0.0	0.0	0.10592871547927728	0.07668985197075084	0.013655291134529044	0.0	0.1921705011592652	0.0	0.08278662660685132	0.05984382456292569	0.05226186161307582	0.2996589085072231	0.09761607514416504	0.13185527019796683	0.21443433802984366	0.08345881795965032	0.12530255547912048	0.09845302518025444	0.0	0.09930915371329879	0.10612822821647157	0.0	0.11807094872905467	0.0490326733122869	0.0745999090673881	0.08009333571131325	0.055394466594176635	0.06304094671576496	0.04732104760550217	0.04980282583278838	0.05602412568704704	0.0	0.03568084537185661	0.06932182985553773	0.052821563565621975	0.0	0.06982862401062712	0.06357050722755418	0.0	0.14335090563916206	0.09337342809358921	0.06192517334628071	0.07733378389794711	0.09193619582664526	0.09945980985306828	0.07519124812631975	0.1690149218239106	0.0	0.12594376077522146	0.06117408524616233	0.2344836811128946	0.0	0.12635990725878365	0.08919208132691278	0.07715355805243446	0.11910112359550562	0.07729690446147816	0.0	0.0	0.0	0.06321685460418948	0.05052064040828086	0.11985704682333896	0.04189568234512055	0.03686463349384698	0.07200820403067594	0.07775994292848225	0.0	0.0	0.13917127400273469	0.0	0.08096342307785268	0.06150126103468324	0.0	0.0	0.0632669469839719	0.053233409974983006	0.0	0.08349856796651245	0.0	0.0	0.12512420698616525	0.036431186538496224	0.03980143867784317	0.0	0.19243802389869805	0.0	0.0	0.10527425134166707	0.0	0.07315606322661457	0.0	0.0	0.0	0.0	0.03882166522615961	0.08175733651271119
ff8s19u3_7e96iusr_GGATCTATCGGTGTAT-1	0.073224795536192	0.0	0.0	0.0628715084617809	0.09517056522619957	0.04384506611633417	0.05958427699231147	0.051936040480311245	0.08401671025547006	0.06579141664317453	0.060815186631904175	0.07308559329331164	0.06445011164195087	0.019565640352157205	0.017676317301785465	0.06600008917424648	0.03615378735763969	0.050443402566807634	0.07125453781851027	0.05498618956327467	0.03781375764766092	0.05325415381453169	0.05824352212795231	0.07630390583199571	0.07597645799892991	0.058054036389500296	0.047006573548353	0.037115517623876076	0.03433116557175401	0.04614892265842597	0.06301012238556954	0.0466360570881083	0.08977517866088681	0.09437658133144707	0.08659582321181793	0.06104382508876891	0.09389406099518459	0.028752878777304768	0.08032920709782965	0.0650242243067725	0.7236733304149034	0.05207154570972447	0.09250936329588015	0.04731272387160542	0.07953175221536167	0.2339709291956483	0.0	0.019431592861863845	0.09555912252541467	0.10230882283221922	0.094787704668123	0.07061411331074252	0.09048276121014145	0.07912485486436416	0.04944109438491461	0.12752966355081358	0.0	0.21556982343499198	0.07994735301629559	0.0942055513315123	0.04234028193050004	0.05236311753165686	0.0	0.05342723313067289	0.0	0.03671409527436951	0.09524168614734937	0.35582664526484753	0.07505228853543461	0.0	0.047965253517137194	0.041980491418693665	0.06831977269792071	0.0	0.0	0.16286784376672017	0.0353953162941927	0.33279828785446763	0.08867122733438933	0.13232650256585513	0.0837540736417141	0.08218298555377207	0.08738033502078446	0.12408059599070835	0.325248201652696	0.136591465066399	0.09072045036871612	0.08958289715495382	0.08927135769891226	0.09225712757012917	0.06409887826739126	0.06546844409996709	0.0	0.13055009300556025	0.2025219440949778	0.11897721832671566	0.10974246428553029	0.43980738362760835	0.05705530424631548	0.23434991974317818	0.09523809523809523	0.0871359779867003	0.04399634385589442	0.04111146936572578	0.10192616372391654	0.1182188597918935	0.1977415448734195	0.16886858459892168	0.08138157687675898	0.035935401447898585	0.13801703914063465	0.021936864633493848	0.061829855537720704	0.0	0.367499808912329	0.07446622259528146	0.08811635445921248	0.0	0.06404494382022471	0.07456681894884142	0.0	0.0	0.038523274478330656	0.13590155163188872	0.0	0.10633137149991083	0.052539152314433214	0.048093684737396225	0.2670880149812734	0.22781047500148624	0.04725120385232745	0.07407407407407407	0.07675208081927253	0.23679584193227854	0.09240504495106455	0.0	0.09748916740824524	0.056790945116513766	0.0	0.09653961459739951	0.0383159690344897	0.041617997623694725	0.052375007431187205	0.08991352974680267	0.03128442388191231	0.027185728508442204	0.0426530329152052	0.041937837443455424	0.1307294453361869	0.03115525236311753	0.16068084537185662	0.05225446467097169	0.0	0.050422270806811685	0.03974433262511961	0.0	0.13736056904938443	0.0915962526626084	0.06668260933104822	0.06019543240122779	0.08864332530765115	0.07898505988393628	0.07102116084447331	0.11592652042090244	0.0	0.10246120920278223	0.04857235620445695	0.011771000535045479	0.0	0.0	0.007276618512573569	0.0	0.05453896914571072	0.059701919582950645	0.0	0.0	0.0	0.06233705178747725	0.03543647363872083	0.1431726824985252	0.07717625695153785	0.04767255216693419	0.0960406634563938	0.05127519172462993	0.0	0.0	0.12544710976358917	0.0	0.07510659442367924	0.0631552669735873	0.04472980203317282	0.0	0.07297773163979808	0.04975019160412419	0.0	0.03606835992824096	0.0	0.0	0.0870595429182909	0.014966244040855833	0.0	0.21348314606741572	0.0	0.0	0.0	0.028211488885646188	0.0	0.05951309478876764	0.0	0.0	0.11297103110907285	0.0	0.041944478742231554	0.07397249501115731
ff8s19u3_7e96iusr_GGATGTTAGTAGGGTC-1	0.15887984407246045	0.18994114499732478	0.12158908507223114	0.07191597587164772	0.09427709122265684	0.05559695788427731	0.07160691992152667	0.09793686986621247	0.11499268663252413	0.07906974960255134	0.07418195699400758	0.0923023367577716	0.0754144039605194	0.03461379444525512	0.06026197411965202	0.07487515605493134	0.06560676705138985	0.09561897507050811	0.06826216653146701	0.07398695150821669	0.0738130132365599	0.07200756546193537	0.06756860047389743	0.07435420010700909	0.07758159443552702	0.06639810267106237	0.06440018805411285	0.052674248652598885	0.03959336543606207	0.0517568993364436	0.07396573827028785	0.1731432055445643	0.08812573909546642	0.14184599758776106	0.11819593346361357	0.14455956028989736	0.11699518459069021	0.036445126821287054	0.10964854337721587	0.09415867779953957	0.6483778393890753	0.09289346505022032	0.03373461744248261	0.0640339161653168	0.10011001140388903	0.2256108435883717	0.06393793472445158	0.036414565826330535	0.07796682718031032	0.09305050422956837	0.11555791883842884	0.08931692527198146	0.12090901410830447	0.1122503576069272	0.06560814425982965	0.04846882573254021	0.054307116104868915	0.1985553772070626	0.0924305046765212	0.1264924952831517	0.05817308196686914	0.03556268949527377	0.02296732259279076	0.048953924510693386	0.08629519223419704	0.11113529395761351	0.10174841371583698	0.2642268592830391	0.019650761223794933	0.0	0.06285210713498883	0.08289089187965593	0.0	0.0	0.0	0.0	0.045945315608236954	0.5716578766337996	0.09824151911781255	0.16713536165862886	0.14397587431295297	0.095366506153023	0.08172037700127588	0.13769139050037926	0.3858718268830628	0.15513366554840607	0.10781166399143927	0.10207504594412264	0.10431874143857202	0.09348008866467936	0.08340135593815397	0.07178366822408834	0.017359253314309493	0.1536293249091276	0.19529159978598182	0.1382951761426037	0.1053929198837472	0.19279472088460853	0.03419427014932633	0.4739432851792402	0.1415641162832174	0.04861270350836964	0.07239276796861066	0.0501418220985465	0.09630818619582665	0.14717492245582134	0.057249866238630286	0.3160884059760464	0.11043968149057376	0.07984188860134744	0.13157179898752933	0.0	0.09337613697164258	0.0	0.33975387907972177	0.07195298144684806	0.09018700242051354	0.0	0.12701979668271804	0.09405482158291147	0.09859104690565365	0.0	0.06976169897518213	0.0	0.0	0.09193727620693913	0.06967853889202204	0.045825289158795086	0.21070759764579988	0.031746031746031744	0.07982209737827715	0.10564175732715059	0.09536279817198005	0.2863257662615608	0.11446299337764793	0.0	0.10643801096150167	0.0898832904861954	0.048154093097913325	0.10638062965510799	0.06562303183224448	0.070731505135683	0.08755920179141152	0.10530903191287388	0.0	0.04711786577808481	0.044358242672849414	0.060975728391458726	0.10959514892099162	0.06673577670768682	0.14847512038523275	0.047074139550709736	0.0	0.07185003505470379	0.054097316114193356	0.0	0.15699592333368642	0.11209181750574584	0.07494743147975705	0.06558718894614814	0.10496455323702515	0.09566098695312178	0.08805684551889201	0.1459088837365991	0.0	0.11198303707667004	0.06195180615120087	0.4182718031032638	0.0	0.0	0.09593365436062065	0.0	0.03488496522204387	0.10667147349235916	0.0	0.0	0.0397822050168382	0.06419202535981249	0.07700539161213318	0.11235269100437639	0.07422540006809669	0.0	0.12109862671660425	0.07878544676297486	0.13090779382914214	0.04672730515427145	0.15473837266908427	0.0	0.09166338483323784	0.06861983456917756	0.0	0.0	0.07577145416056016	0.047228609026361834	0.19047619047619047	0.12866270103547037	0.1978330658105939	0.0	0.2218910035924482	0.045560024287457694	0.031329885262469534	0.0	0.06808453718566078	0.0	0.0	0.1340532127048981	0.10834670947030497	0.08804194092932008	0.09827001961833423	0.11464565397149667	0.0	0.0	0.10833127546610692	0.09457806538227666
ff8s19u3_7e96iusr_GGATGTTAGTATTAGG-1	0.09328900099365589	0.0	0.0	0.04406429341014534	0.07297396977772237	0.04222082091263472	0.05980232634842455	0.06360500300227231	0.0802847478041685	0.055869103712525243	0.05552199187137347	0.06007596615450966	0.05803942303408244	0.032935697261539956	0.003745318352059925	0.05274433743534867	0.0	0.06470019819857946	0.05483640840654251	0.055393604094117185	0.04207085863167934	0.05549800924316983	0.05877856760681801	0.05817228464419476	0.06634563937934725	0.04686293544532123	0.04877166725549488	0.023020005480953686	0.01113115233351536	0.04326034379588932	0.05416061941978228	0.06885910883820473	0.07948322104194143	0.07688331474277009	0.07820199921984455	0.15217179823921398	0.1150561797752809	0.010840486658757299	0.07528783465113054	0.06871014770200422	0.5752225302787101	0.05568947228110208	0.17191011235955056	0.038331311596600214	0.07020934142540802	0.1435482432673444	0.0	0.024857583482831336	0.07494917067950777	0.07410718518669024	0.08102863650703264	0.07809286011533202	0.07735161874724264	0.08202574769875848	0.0665842407415441	0.055015264532779405	0.0	0.09304440877474586	0.05843927047387878	0.07877958003623291	0.05323003108859024	0.05755305867665418	0.035709331589481405	0.03791844045874334	0.0	0.08277788357773122	0.09104032232001465	0.29483146067415733	0.09222238435721582	0.0	0.045384445913196736	0.061818331481252826	0.0	0.0	0.0	0.0	0.04531423632547228	0.5423068103645953	0.0762076940186264	0.11609638574658235	0.08668709567585972	0.11871589085072232	0.08047084002140181	0.09549378650502247	0.25746091195529397	0.09969145538067735	0.06121152906692721	0.0846093004861935	0.06626440210768701	0.23832454330046626	0.06269489886888126	0.055066333710687324	0.022987139092008006	0.10096097380284828	0.14618310123928102	0.0519275717383346	0.07666679178046502	0.4012841091492777	0.0	0.0990904226859283	0.0325485999643303	0.0	0.05327882557517389	0.04617863042376069	0.19395398608881756	0.09308668859230657	0.0793838528906536	0.3123430876239865	0.06558282686226471	0.06074404079448794	0.18306786846112688	0.06801765650080256	0.03619047619047619	0.0	0.17022089734770313	0.06456215444979489	0.0655390455110709	0.04598418643362463	0.24360620652755485	0.10908754167181134	0.11442839308007847	0.02831088468606788	0.018808906449355886	0.0	0.0	0.07049155588481432	0.057922577473139274	0.03771577496529601	0.2638443017656501	0.035134653112181204	0.040295612627073304	0.0	0.06887133360959263	0.16981324364951975	0.07408413564282558	0.0	0.08622410366021008	0.05275200424556412	0.03380977859308518	0.08827613442380698	0.050098815594897525	0.0420525650783603	0.0458058379406694	0.0725677005126081	0.08098070688949738	0.035048865229493874	0.05307552067851693	0.029505326134539617	0.14446227929373998	0.03808855002675227	0.14991305510968433	0.04982333636607959	0.0021005489170283177	0.06126040109961071	0.059942854478730274	0.0	0.10456526875850437	0.07233924238906218	0.05444057553018417	0.06791698346991074	0.07430912252541466	0.0817806725110096	0.06718394536818072	0.1054832253334126	0.0	0.08699443156371996	0.049774966166241774	0.060460139111824504	0.0	0.0	0.1162653825575174	0.0	0.08246834314250044	0.05056322835569366	0.0008025682182985554	0.0	0.04557328549397287	0.05239572769543152	0.04058114170473721	0.09150649600087803	0.07787343742399923	0.01819154628143392	0.11494560370964865	0.005305867665418227	0.0	0.0	0.10294299784000159	0.0	0.06637383708173211	0.060206974937502454	0.013839843053326199	0.19649545211342964	0.06601050899109033	0.034626118895781814	0.0	0.040694929657256164	0.18298555377207062	0.0	0.13360849957960713	0.026668109485935516	0.037631532013554486	0.3121098626716604	0.007847333690030319	0.18298555377207062	0.0	0.07797071842015663	0.0	0.07337588811328033	0.0	0.06454594095043534	0.0	0.0	0.04031361896530436	0.07512754725883984
ff8s19u3_7e96iusr_GGATGTTCAAGCGCAA-1	0.11264618206833295	0.0	0.0	0.05828331024575445	0.08736305692780003	0.07648761751891768	0.06452917219424838	0.09506934006260948	0.10913430289078353	0.09020214746927324	0.06795271982924495	0.10133628896282869	0.07146307141339144	0.05507320394960844	0.005330638289439788	0.08107945425361156	0.024637570383958828	0.07788287239820281	0.07699333206763435	0.07382859459122496	0.0604194291297369	0.06539589984778024	0.0	0.05516746923488496	0.05653647226680934	0.07268769042973443	0.06060294154465868	0.04564851427005442	0.031738677169002666	0.05112267876102802	0.07191867827867855	0.0652008909129369	0.09440655958941223	0.12381315123649916	0.1072117645151353	0.09489761175154433	0.14164151952916	0.04899930986887509	0.10954175446476737	0.08394519956214627	0.8008658008658008	0.06970008246287462	0.018004280363830925	0.0740976723479511	0.09676951646729388	0.19975031210986266	0.09908373461744248	0.05019356057029553	0.1165757089352595	0.12102864186493827	0.13245583229333455	0.057761131918435286	0.13328076746172549	0.11459800613664406	0.08304050438881899	0.09838542158436409	0.029739611200285357	0.08956661316211878	0.11086627032287291	0.1281216852993908	0.0650202652846407	0.05901551631888711	0.0	0.05407311923303762	0.0	0.09445819843839269	0.11481932340087833	0.31205992509363295	0.08093778880295734	0.0	0.0	0.0	0.013394586815741407	0.0	0.03723916532905297	0.0	0.047454418240935096	0.3578689902927463	0.1060818011376107	0.1660901142622038	0.10667347633639769	0.06247191011235955	0.08908424908424908	0.1541180754663901	0.4332084893882647	0.166122557009795	0.11094749575453045	0.08863377300113988	0.10186089377806537	0.17732935870977604	0.08260013115510532	0.0756916241088758	0.0	0.16970678905455558	0.21812502711379117	0.10546027991326631	0.12216994428020192	0.3099102312585459	0.029087017851062796	0.4671482075976458	0.08021223470661673	0.13781242834212337	0.06928281612270376	0.04682465695173609	0.006688068485821295	0.1587289115379003	0.05930556728900904	0.32806519323373257	0.09499127859304574	0.0652482501828982	0.10753590978310079	0.1090155163188871	0.10640984483681112	0.005044714515019491	0.0	0.07390336129641356	0.08175216781251304	0.09523809523809523	0.10267522739432852	0.11572416347697247	0.1371856607811664	0.0	0.0	0.0	0.0	0.09647830321987626	0.06454470521886252	0.06485885401641628	0.31845238095238093	0.11021936864633494	0.08393525949705725	0.050115926520420906	0.08746089928472384	0.1600295548931183	0.10537912163539703	0.10227012153175877	0.0863724193758542	0.1011366453953464	0.009783688756401437	0.10483281951981792	0.0641916371009617	0.11078204558185568	0.10158928323722331	0.07265399817048965	0.014225915085135177	0.07005032136592369	0.04756058894635674	0.03696677853981225	0.1337613697164259	0.06799536293918317	0.1848582129481006	0.04075715099377917	0.0	0.06451391579491153	0.07551467600887155	0.0	0.16749422178042495	0.11226133270070095	0.060318829132078935	0.09219866144762656	0.11132055912252542	0.11245421245421246	0.08944244993648888	0.22156827774805302	0.0	0.07683847571488021	0.05411744828031745	0.23314606741573032	0.0	0.0	0.06158373461744248	0.0	0.21037988228999466	0.08889194084170951	0.0	0.0	0.06911528656406382	0.0675659460342832	0.0450055562415113	0.13738321603490142	0.10845209721614216	0.005350454788657036	0.003388621366149456	0.09211699661137863	0.06991260923845194	0.1586231496343856	0.15620974773596497	0.0	0.09357514166383504	0.07548247297818808	0.009202782236490101	0.0	0.08282591248516993	0.04428585889260046	0.0	0.04982217606143581	0.10955056179775281	0.0	0.10693266070473133	0.0251321081393042	0.02294750609357351	0.21972534332084895	0.13509898341359017	0.0	0.0	0.10047505553123531	0.0	0.08201127328381051	0.0	0.0	0.07834594511962088	0.0	0.09197637568424086	0.09319340700389979
ff8s19u3_7e96iusr_GGATGTTCAGGTATGG-1	0.08696399908277917	0.0	0.0	0.07231909232832737	0.0759608741500309	0.08089696552778415	0.06263086015279336	0.07606672239511997	0.09724107562758569	0.08022613821816431	0.06814986045077251	0.12436532345964675	0.06789754726793634	0.07034632034632035	0.07038820521966589	0.08337792045657214	0.022013299701903234	0.09048415066316419	0.08746051882151919	0.0756059737192515	0.05966338660525275	0.06427938118632248	0.08109760758235879	0.07415730337078652	0.02019796682718031	0.06559993976733532	0.056821922584390214	0.05987615654647718	0.04774591407279928	0.05189774464162787	0.07004910153566812	0.05061779088431819	0.08541643237127385	0.08957477487281335	0.11337718608042469	0.045916630186293106	0.12827822364901018	0.04692891649413389	0.10506955591225255	0.07540263399453173	0.7082056520258767	0.07009592911797038	0.02774210807918673	0.05932878340460466	0.09050909382042	0.1770554663813091	0.11376404494382023	0.025480754099392565	0.10872124130551097	0.11753391443335974	0.12637853574785007	0.08214731585518102	0.12091370748969803	0.12313325544235885	0.0880908998886527	0.030088439870330153	0.0	0.0	0.10791885951420853	0.09522225507589198	0.04912451872134622	0.05965757089352595	0.0	0.03912742429653835	0.0	0.10550371357836602	0.10425845928447543	0.35084002140181914	0.0599737341310375	0.0	0.0	0.08107996872041816	0.0	0.0	0.0	0.12306046013911183	0.09508718497482542	0.3757547963005427	0.11280409960601731	0.14264809337785783	0.09034972518118585	0.12378812199036918	0.09161789521340083	0.15622539218044837	0.33587479935794545	0.17101669517998092	0.12010142601251542	0.09131132668015912	0.10640233739239563	0.2024764962164641	0.07699818528766442	0.0800543250091429	0.0	0.1652838802742886	0.19047619047619047	0.13666187941764524	0.14057050420124775	0.16194043160335295	0.1042852278807335	0.29245585874799357	0.08128232566434813	0.13230910341664756	0.093619025325486	0.05293270342826302	0.05557784911717496	0.1827498344352277	0.0564050575877897	0.20916162489196197	0.09015930440774772	0.03994278289164783	0.0776062888422439	0.0	0.12010700909577314	0.10700909577314072	0.046472521592906824	0.07745560513316414	0.09202928623762022	0.0	0.04456928838951311	0.12080709552619665	0.044551453540217584	0.0	0.04589043914886611	0.0	0.0	0.08909467561152955	0.05952366491692335	0.06003604776452082	0.19549224184055644	0.0909577314071696	0.10577180310326378	0.2760240175970513	0.08840812658488141	0.07928864429666999	0.09157763903161943	0.0	0.10447802570990555	0.07645277897401767	0.009044816428444036	0.11308568371168692	0.0455993002947686	0.12264850023989128	0.11216633969442959	0.03609831029185868	0.0	0.002363681925621906	0.051961833422507576	0.04408774745853398	0.0	0.05671482075976458	0.22996923488496523	0.04209353186725941	0.01292035748964588	0.049197085847124594	0.07330123060460139	0.0	0.1653888042412539	0.11780717162845634	0.06858123572557843	0.07048332441590868	0.11325775815944356	0.0915236448944314	0.07814012473502996	0.3144482095792957	0.0	0.09860690010502744	0.054014746052176044	0.22565543071161048	0.0	0.0	0.1236490101658641	0.051578384162653826	0.013197788478687356	0.10248552945182159	0.0	0.0	0.1138702672080068	0.06706918205202254	0.07702597028439725	0.14795379402120976	0.045673427695899604	0.0	0.09719992866060281	0.0	0.0	0.015016943106830747	0.1609471295800884	0.0	0.089281745281387	0.06872790166448517	0.0	0.0	0.07516662014097285	0.03543049470015762	0.0	0.03266924747427061	0.22271268057784913	0.0	0.06175953527478407	0.0423467455407867	0.04274418881160454	0.0	0.028134474763688248	0.03932584269662921	0.0	0.08285098172738622	0.0	0.05901261297132737	0.0	0.02222870762196605	0.0	0.0	0.04123451454912129	0.06846475651217755
ff8s19u3_7e96iusr_GGATGTTCATCTCGTC-1	0.1282867079416036	0.07692764996135783	0.21161048689138576	0.04968593563329595	0.08884352257320513	0.07743350149048384	0.06498359438177816	0.0805825585639327	0.09106255499190956	0.08593137226700112	0.06385995328182582	0.08856364207738951	0.06538653980135106	0.04026825234690403	0.03079483978360383	0.07518057784911718	0.07814211827052918	0.07239941195378255	0.08267890942773147	0.07518083266785021	0.06312955079442623	0.06429267844127323	0.06596346403730032	0.06721669341894061	0.06848582129481005	0.057963927682355997	0.0590868248064517	0.04190808962664266	0.034689701201921753	0.05238445267847767	0.07292192910988095	0.03984222379832518	0.06393282282497197	0.09055871443987994	0.10561330422533331	0.11858553431587139	0.1067223113964687	0.03945378835461884	0.0972734148452001	0.07066723607286436	0.782820176078603	0.06430674946510988	0.036115569823434994	0.04684302745886072	0.08729833276704432	0.19803370786516855	0.16616506153023006	0.049727756271047745	0.10692348849652221	0.08931873133266961	0.10420820874842347	0.07068545270792462	0.11294997794110745	0.07892830754559715	0.06623356904255781	0.06533849494854121	0.0	0.08801498127340825	0.0681763524812501	0.10304905522232548	0.05339439146445095	0.057731407169609415	0.0	0.045668389485740556	0.0	0.051926617152288454	0.08018141273551876	0.3142857142857143	0.11712631937351038	0.0	0.0	0.03844095978927439	0.0	0.0	0.0	0.0	0.048730295921307155	0.2158526331881067	0.09841781087361673	0.1438502793688766	0.08739724694780875	0.06294275013376137	0.08704942997077829	0.12890586486092104	0.43738481659829975	0.13679243084161669	0.07855863400562961	0.09266057180077698	0.08870381731138247	0.08721241305510968	0.06613463048276078	0.07540766304994544	0.024493193032518876	0.14669481427497322	0.17874857200699898	0.1548252654107178	0.08657948442811586	0.514892099161762	0.09732963665547935	0.21257356875334404	0.14736044230426254	0.12114958342887718	0.06989310237203496	0.04434277022717237	0.0	0.12868779160913993	0.10560108135507308	0.2934107091410462	0.08944453002963457	0.059548377938655396	0.14675062764950406	0.012841091492776886	0.10225789192081326	0.0	0.13666590231598258	0.05498205879609858	0.06872077286624083	0.0	0.1864633493846977	0.06923694283244845	0.0	0.0	0.0	0.058141608703406455	0.0	0.08825506578315567	0.055772562289416225	0.03876490792039904	0.30387239165329055	0.2829201593246537	0.061028624933119315	0.14785090065988943	0.08684271851660158	0.2206170857856251	0.09225498383997069	0.0	0.10338991508578747	0.100640749585666	0.0	0.0886965273000586	0.054033670352754894	0.060970065084640174	0.05492638170540792	0.07506170282538532	0.0	0.033653683347894696	0.04093890573291322	0.06647210467435187	0.12430889958979846	0.0	0.049458266452648475	0.044820537856316865	0.03818639399163744	0.05858517370528219	0.06461839712807124	0.0	0.1405263000654548	0.09446623324617813	0.053869296723178584	0.06740258886917669	0.08951043338683788	0.09619088776392147	0.06557064029831848	0.2678992529179795	0.0	0.07275627687612707	0.057147992254264215	0.22351524879614768	0.0	0.0	0.171482075976458	0.09695024077046549	0.12352416622079543	0.0846330360540539	0.0	0.0	0.029333081547225633	0.0614865757313221	0.017903444869737006	0.10781852354886062	0.08147283428182304	0.04317817014446228	0.07646691635455681	0.07557517388978063	0.07891920813269128	0.0	0.12659646671818955	0.0	0.08951277687655709	0.06614638280035347	0.0	0.0	0.0632756705515621	0.03922823304845777	0.0	0.11654549460233532	0.37948100588550027	0.0	0.08644806237101582	0.022066117192995113	0.03641281731169372	0.5835562689495274	0.04690565364722668	0.21107544141252008	0.0	0.08565591711659128	0.0	0.07460220682065469	0.0	0.0	0.0	0.0	0.07312116722229081	0.08995926071038873
ff8s19u3_7e96iusr_GGCACGTAGACGTCCC-1	0.15916647557899563	0.09202782236490102	0.07985553772070626	0.04643901580949449	0.08638127444716295	0.0906710999006344	0.06961393659100293	0.10229441629677886	0.10124501278523955	0.10005925772507868	0.07231561586120452	0.12088642390174004	0.07265479946045966	0.0559244126659857	0.021183837663238413	0.076235063313715	0.019822161074167496	0.07596335895707444	0.08448109218315815	0.07935011030327417	0.07688370902831089	0.06680946566220555	0.10337843002369487	0.07113964686998395	0.07084893882646692	0.06216019005328028	0.055740240520097586	0.03563598637591513	0.023166917641607783	0.048221598835901054	0.06663344128338235	0.06984209936914405	0.08644562813316839	0.1311269508755702	0.1067253595343483	0.039301522447589866	0.14747565543071162	0.024286412171121503	0.1111967073785634	0.08788981008339837	0.6995476433678681	0.07640461866668655	0.06746923488496522	0.048235779430564577	0.09599208952833983	0.2232477260567148	0.06012573568753344	0.04029207188493375	0.18769395398608882	0.1358405970836635	0.13314365342809392	0.13279828785446762	0.13423727858973275	0.14631855952653935	0.08847410813702948	0.06077487174645139	0.0	0.2680577849117175	0.09681153908535187	0.11862345470417616	0.06223662998282958	0.06691635455680399	0.0	0.055096000295574994	0.0	0.12948100588550027	0.09524886796585763	0.31075441412520066	0.14426771730142518	0.10045478865703585	0.038240015107166465	0.0	0.05012822641648678	0.0	0.0	0.0	0.07963946166193357	0.6299013987617519	0.11420561906466059	0.15571217098187207	0.11077387032443212	0.050208667736757626	0.09077334650368359	0.15907086131805234	0.36301349503596697	0.1647893459133765	0.11724707469700142	0.09495661479051806	0.10305592205703977	0.13850034395780783	0.08433710337089399	0.0751397038949507	0.019063472246992848	0.16542642522362994	0.21365667433083163	0.1467151023626482	0.12836822904362277	0.2898163010522561	0.06916678826791187	0.44248261102193687	0.07771535580524344	0.13781242834212337	0.07733357856251115	0.05610792965436997	0.08126003210272874	0.18346073402253177	0.041564585621356766	0.3900481540930979	0.08831149254497778	0.056742118998482215	0.15624151129769107	0.0	0.13260567148207597	0.13750668806848582	0.010700909577314071	0.07690256118253232	0.08806072729588307	0.07071517745675049	0.08250401284109149	0.10428242169815204	0.04012841091492777	0.0	0.0	0.24879614767255218	0.0	0.08205402587425059	0.07092649631975474	0.04206640974621092	0.24454922418405564	0.17454372510552285	0.03397538790797218	0.15504428987575056	0.09148008587948951	0.2096104359346735	0.08977431843795697	0.0	0.09024387539262081	0.09462040045761613	0.03959336543606207	0.1290733521873169	0.07206726962935761	0.12157087343034487	0.10441313437568119	0.09566958352750306	0.017278821641015955	0.028567364934880223	0.05578839942135822	0.038533002577946396	0.15150704476547172	0.11118913857677902	0.21495452113429642	0.04616924696663732	0.022769157600618276	0.061729142451246284	0.08423525128266608	0.0	0.17284793572935933	0.1120590081131739	0.06938078449986533	0.07981752133141844	0.11567081326912787	0.09638432728320369	0.09485723271210877	0.2875968531399243	0.0	0.08631076234072489	0.06845683276267338	0.23274478330658105	0.0	0.10263955769573747	0.09486356340288925	0.0	0.2088104155519886	0.1108273748723187	0.0	0.0	0.07773896075284047	0.0696647122955242	0.054718689550150225	0.16572004774251967	0.07994876534202378	0.08036383092562868	0.15008025682182985	0.028535758872837526	0.1146780809702158	0.0	0.16409176029962547	0.0	0.09313156100110848	0.07346673196035222	0.08204030675940788	0.0	0.08217019098797311	0.061454311454311454	0.0	0.04771346740943568	0.2913322632423756	0.0	0.05472750898112054	0.037946146770790126	0.0	0.0	0.19689673622257892	0.10366506153023007	0.0	0.11608865541449812	0.0	0.07669952979594997	0.0	0.0	0.0	0.0	0.08587479935794542	0.08572875019836004
ff8s19u3_7e96iusr_GGCACGTAGCATCAGG-1	0.130789956432011	0.054277391356043043	0.15168539325842698	0.037614430103271104	0.07033510469749152	0.07348754108384926	0.07888561509463464	0.10183786159720887	0.12434707857883502	0.0784886787061488	0.07732277557382633	0.0965091042367212	0.07585896090777149	0.04663407753295394	0.04740106612765789	0.07399456037096487	0.10293255879130679	0.08051779504836065	0.06087149128105997	0.06794486697575809	0.06646776932561006	0.07657415834010592	0.16464113735381794	0.058369181380417336	0.07816122703763154	0.06369404049044768	0.06506366299367682	0.06137689386524684	0.011848223593850838	0.053133683029724196	0.0718839603488795	0.13340052509114436	0.09363977466747093	0.0966074489212939	0.11070005121558327	0.1350260226664721	0.09613697164258962	0.07031583191817681	0.12109009461277459	0.10983011078877485	0.7465830050099713	0.10603470400675115	0.05767790262172284	0.06249821311147325	0.10428248741471492	0.14733814874264312	0.03999464954521134	0.07374815094577157	0.1541359015516319	0.11768968716771305	0.11418822886719165	0.06825991320373342	0.126505402081984	0.10981899447847625	0.0906142900524923	0.07761306769898971	0.03691813804173355	0.08319957196361691	0.10533125280805664	0.12159847183501826	0.06385400602188442	0.06629213483146068	0.0	0.05293255553320498	0.0	0.15844601028375546	0.10461755020988865	0.20072766185125734	0.1814776983316309	0.0	0.06118402417146634	0.044449932090381526	0.051696463164886255	0.0	0.0	0.0	0.0279732751642864	0.316441183214859	0.09350955457243519	0.13574764273989337	0.09129821489372052	0.09005885500267523	0.08598921677573362	0.10483144752807674	0.33712323880863204	0.14543758484718056	0.09421685625886896	0.08085700328006142	0.07642354312158418	0.0	0.09132511616684606	0.07192652158467727	0.029784198323524167	0.14231507051457723	0.17519124260697294	0.05981245247951339	0.10407775307393563	0.0	0.07685198696434652	0.27918673087212414	0.0743713215623328	0.16624627379041504	0.06360631799536294	0.046183887420823785	0.0	0.13204024439979495	0.13609867365041817	0.3402889245585875	0.08181143539615728	0.05206320088227907	0.11133884841750011	0.0	0.14700909577314072	0.0	0.07758159443552702	0.07211005901862515	0.08291009113339613	0.027852089649842458	0.02990904226859283	0.06620158867349879	0.24283930800784734	0.0	0.06926781084084455	0.2328339575530587	0.0	0.07419846071531465	0.08180989978742788	0.04509299189048581	0.39753879079721777	0.10694964627548897	0.13078517924023542	0.14077641043933178	0.0974744713046226	0.2370251471375067	0.10331397027548116	0.0	0.09987608014038707	0.13057937160430994	0.0	0.08646929433446288	0.08106235155449468	0.08307523040866924	0.07210728652676218	0.05731027459914738	0.0	0.051791047808683995	0.0660939698392882	0.05211342964151953	0.0	0.08805956839664705	0.14703718566078117	0.06173981009583971	0.0	0.0788021669341894	0.08548517080383368	0.0	0.13067603132053027	0.09668318072759455	0.06504969400954386	0.06626303586682061	0.10380718298555378	0.11741264353623904	0.08296472375724456	0.19000059449497653	0.0	0.10611735330836454	0.08317638113790755	0.1962279293739968	0.0	0.24192973069377563	0.17875869448903156	0.18405564472980204	0.1356518637417514	0.09866152794110494	0.0	0.0	0.052843609353853904	0.06299455328179883	0.0438119932501955	0.13221110973919964	0.03746939701995882	0.08956661316211878	0.058810415551988585	0.07026930622436241	0.09702158016764759	0.05403959336543606	0.12427050512256504	0.0	0.08320146760747471	0.07606739557796499	0.023220973782771534	0.1301498127340824	0.08667736757624397	0.05050395499833702	0.0	0.04928713058257011	0.0	0.0	0.1514943055874035	0.05600242874576923	0.0	0.0	0.11668450151596219	0.0	0.0	0.007117726218849815	0.0	0.1151011401860631	0.1172641341180667	0.02359064156816966	0.0	0.0	0.09424002963328806	0.12137387320966901
ff8s19u3_7e96iusr_GGCACGTAGCGTTGTT-1	0.19159405335167776	0.07413352357172581	0.24959871589085073	0.07759625321576992	0.13736123881209514	0.1090871741955209	0.054745657947135554	0.07603925062236647	0.09427282786510378	0.07788459510097785	0.07057059883120619	0.07877091148345959	0.07053926039129686	0.044262853251617294	0.014366961932505003	0.09588014981273409	0.10588804810313639	0.07066429271723501	0.07413328385600948	0.06526461706727126	0.10777676972107847	0.058491018493100976	0.11075441412520064	0.08479828785446764	0.07838416265382557	0.06012573568753344	0.054582520796763394	0.07467799397095094	0.04340487498138373	0.0410301542297762	0.07074865159778727	0.1183570370923389	0.11121448507836541	0.16845770873575103	0.09437114988998664	0.0970621139160465	0.11195719636169074	0.0	0.09363928907208141	0.07144329745092554	0.912349822462182	0.06416382210141752	0.05147137506688069	0.0884662982613064	0.08684200634243691	0.23762707330123062	0.03708533975387908	0.024461020363201462	0.15899411449973247	0.09346364061198366	0.1001176570960324	0.05005647702276916	0.0914036026395577	0.07358149252210247	0.03702297803421399	0.04173354735152488	0.03415373640092741	0.1319422150882825	0.05883449570565415	0.09081340992931768	0.05149725308350556	0.042322097378277156	0.0	0.05272045310552164	0.0	0.12261156605091093	0.154157734279897	0.22157303370786516	0.07967313585291114	0.0	0.024014100022031283	0.0	0.009261821737606318	0.0	0.050882825040128414	0.14050294275013375	0.0	0.47863639837957656	0.0808870648568555	0.140144347150595	0.11856121406683204	0.12070626003210273	0.08331892826274849	0.10749221423378727	0.38747696331966	0.11920274597977808	0.05399539395631237	0.09817154023309373	0.08720512971351256	0.20285867155851103	0.062465261003495975	0.06391567753079566	0.0864792025840715	0.11451980923068893	0.11019044726909895	0.20528850215426206	0.07930006925416722	0.1551037393734023	0.04290091930541369	0.32284644194756557	0.07874085963973604	0.13559581135825116	0.06874219725343321	0.04622535928654372	0.0	0.09580307333116322	0.050941961645687255	0.2171461497304194	0.11373526347262737	0.05049082233214313	0.09204428530271228	0.0	0.0802996254681648	0.09844836811128946	0.10364595276312773	0.11165270148880085	0.11300511843096267	0.04601391118245051	0.04799357945425361	0.1385664896900852	0.09670055288032817	0.0	0.04617854056056303	0.14428393080078472	0.128517924023542	0.13094895117367028	0.05649993492690122	0.08198400781117086	0.2571562332798288	0.0	0.039091760299625467	0.3990250282385114	0.08721645946299385	0.20884608525057963	0.11958835649966418	0.0	0.11604387927377972	0.08214470587723534	0.04845983337155087	0.09554171231538808	0.043030687128701145	0.049033275809664476	0.09662525018330262	0.10737154593624329	0.0	0.02233645556074798	0.04923706478013594	0.052755484216158374	0.14276796861066524	0.03273809523809524	0.08497191011235955	0.04183710454098276	0.0	0.05520827567757052	0.0568324863630006	0.0	0.13823130803681766	0.09875479942524674	0.05906757153364808	0.06474050294275013	0.08699070358480471	0.08126414783718154	0.08166693214724778	0.16610189643897508	0.15313001605136436	0.13865604502308623	0.06687240242045961	0.27501337613697163	0.0	0.0	0.0	0.0	0.10686641697877652	0.07631121907394214	0.07656500802568218	0.0	0.20929720202687815	0.06944733607795993	0.054307116104868915	0.10369592953862616	0.057330933735428115	0.02685928303905832	0.00882825040128411	0.06652398787230247	0.13982521847690388	0.0	0.12511518340170025	0.0	0.08602147480144315	0.07581246807108548	0.0	0.0	0.06603813362179263	0.03308244038581117	0.0	0.051616152078809055	0.2055912252541466	0.3445692883895131	0.09760758235878621	0.05172507078832038	0.048451340586172044	0.3017656500802568	0.19141252006420545	0.06781701444622792	0.0	0.1379444525511941	0.0	0.06301923260376356	0.0	0.022131426625808647	0.0	0.0	0.06957134625673951	0.07680570827522964
ff8s19u3_7e96iusr_GGCACGTAGTCTAGAA-1	0.07434265841167928	0.09981570655727959	0.0	0.014929967677389565	0.07660500657118961	0.07327734464572346	0.0529707239727249	0.04687992611401309	0.07200247043691603	0.07666492153625173	0.062233521063163204	0.07580792235290482	0.06726255040447782	0.07442604212267133	0.020688425182807207	0.0675561797752809	0.0	0.06106974836740595	0.06941711685278194	0.06643752184424356	0.0490787912624747	0.06469430061622634	0.05560651226782848	0.05560406634563938	0.06995719636169075	0.0635674878173028	0.046507228677695835	0.06020892873455219	0.03509788022703579	0.04600641054489631	0.06809808366761508	0.10259185984297037	0.09820981280224106	0.12495579073373779	0.08732304634485731	0.12050683398998006	0.1198501872659176	0.02349547537627655	0.08340736997624222	0.07114926787125529	0.7329150250498565	0.05584420668788206	0.04090422685928304	0.05971270916806554	0.07948818213416753	0.17810326377742108	0.030196629213483147	0.023220973782771534	0.07456393793472445	0.13533941524270068	0.09641202073251628	0.037631532013554486	0.08938920334544226	0.07520482778451135	0.03509247610371206	0.0	0.0	0.05698234349919743	0.07355849985924762	0.07962556203242188	0.049680546375853715	0.0	0.0	0.05300781768496358	0.0	0.05457463884430177	0.08227132192142372	0.2937613697164259	0.08750425604358189	0.0	0.0	0.0	0.037545432741093336	0.0	0.0	0.0	0.022636539490472073	0.39646869983948635	0.08174971918192399	0.12684577056546975	0.07213872270052045	0.06551096843231674	0.08168580483187225	0.10692496085754513	0.3882943939123714	0.12324381551134654	0.08470235187382232	0.1020703933747412	0.0782242092672118	0.13139188259573492	0.061523065081556375	0.06696564042092572	0.019321086736817074	0.13770946327811223	0.2100704235535696	0.11596406747205092	0.08849740536061108	0.15991914868319362	0.05608249428474148	0.2571428571428571	0.12979311574817193	0.13735381793166704	0.04957530765115035	0.050117289445585404	0.0	0.1238200002244946	0.02756892230576441	0.35313001605136435	0.10142590448361485	0.027975235037835357	0.08271803103263778	0.19402086677367575	0.036104868913857675	0.0	0.21554689291446916	0.0727089172610253	0.08279444518857974	0.05204803519410261	0.0	0.08243816108984649	0.0	0.0	0.06498744700991892	0.0	0.0	0.09375917465805106	0.05775975011930068	0.06985178993670683	0.38008293204922416	0.08150526128054218	0.0	0.2518875215504429	0.08228738287718361	0.15131595709444826	0.08505463776800139	0.060613009248643275	0.08755617284463998	0.03504765384732499	0.0	0.0989982759645681	0.027814467550775025	0.052409337422788915	0.06322454075263063	0.1231640173285697	0.0	0.03165572871162403	0.04261538156669243	0.028065567391410088	0.0	0.046069645086499016	0.07447164258962012	0.029619821832321185	0.02627667796207122	0.05912367852991642	0.052720850566903996	0.0	0.13314321565048765	0.09239713834795454	0.05038123500091187	0.06119793866689195	0.07714285714285714	0.07101288224883731	0.07255584281915871	0.17733785149515485	0.0	0.07741315419218041	0.055492332947371735	0.23287854467629748	0.0	0.0	0.059283039058319956	0.0	0.140681291243089	0.06540144147546659	0.0	0.0	0.08076039404525855	0.06840388545997121	0.03492200683211919	0.12500857444677668	0.030838075781896006	0.04644194756554307	0.02675227394328518	0.04810950597467451	0.07945425361155699	0.03848760477973961	0.12330816637932743	0.0	0.08537055809176906	0.06671518350246211	0.10069555912252541	0.0	0.07528366133947473	0.037004902173441497	0.0	0.074654580933497	0.23073836276083468	0.0	0.0	0.03217787556886156	0.0	0.0	0.06309077938291421	0.0	0.0	0.15007215007215008	0.0	0.06595437873201135	0.0	0.06391361447541223	0.0	0.19970572498662387	0.04076120508704778	0.07031705306499608
ff8s19u3_7e96iusr_GGCACGTGTAAGTTGA-1	0.17443438049377055	0.0	0.1543606206527555	0.038215440093229844	0.054470746518308424	0.07566594053351677	0.06159680536315906	0.07777389684480149	0.10987454357220969	0.1059294161867558	0.07075704737958052	0.10096977912998809	0.06883160971409173	0.023572401381390145	0.012781641995125142	0.07070626003210273	0.027159927641468573	0.09037129737948629	0.07187731924955557	0.0631917959299318	0.07702910182148091	0.07098164843590475	0.1004356798899335	0.08562867843766721	0.066167290886392	0.05950218343409489	0.060486566834784074	0.04643150765376033	0.05059765131582576	0.050704309866338636	0.07317436415084973	0.21483942414174972	0.15039889855605879	0.20231520526702396	0.10569198738399002	0.05238581643076025	0.1305553772070626	0.05644342087918053	0.10469194151050164	0.09288782207038057	0.7878787878787878	0.0740836025649869	0.016559657570893525	0.04896278779116072	0.09458674083099983	0.2947654717317639	0.0	0.03431215182702294	0.06604601391118245	0.1543572342889652	0.11175704570240758	0.08522679983354141	0.0961129415298546	0.12684217614279528	0.09562491865862652	0.08781040506090076	0.049357945425361156	0.27913322632423754	0.0863567131429168	0.10733704579801563	0.06423343369807348	0.0902621722846442	0.0	0.05242077290124648	0.0	0.1110582111343871	0.15729259805875445	0.33119315141787053	0.07296074711805049	0.0	0.044566141063166836	0.07869284273778655	0.04617995977933986	0.0	0.0	0.0	0.057318461812843835	0.5208285561415578	0.08993729596065637	0.14857358571967857	0.12436888953742886	0.17076511503477795	0.10082232374367206	0.12756562194764443	0.37829201593246536	0.14445606385739304	0.10105613324958708	0.14664666061832646	0.10338199165777259	0.20790338607353054	0.077940739459004	0.07007379205263986	0.05937023165487585	0.1396950541921767	0.25100863303110493	0.09974374137591169	0.09710817854180603	0.24695321324534808	0.09207646286297971	0.4846976993044409	0.08074728018548244	0.1320797982114194	0.0564110709827002	0.0455226740124439	0.09470304975922954	0.13169601933646877	0.1538678156064318	0.35234802650532987	0.11486995744483482	0.09724724560771339	0.15230686916080174	0.004414125200642055	0.15522739432851793	0.0	0.3907360697087824	0.10917709350860573	0.12413787046043921	0.0345996076333155	0.0	0.09258344651603079	0.047333690030319245	0.0	0.0	0.25691100410201534	0.0	0.06550328572800483	0.06484606596966147	0.04214777610935639	0.30765115034777957	0.0841804886748707	0.025314339218833602	0.23738184412341715	0.08700402304907502	0.21934316797880202	0.12623140665215732	0.0	0.1436347607681368	0.0731816066154241	0.0	0.12841091492776885	0.07928939642526442	0.07006835017596214	0.08911975110476983	0.09516905711178998	0.01948195008340415	0.04897359313516333	0.07399579890216594	0.04938956174911231	0.20733012306046014	0.0816278758694489	0.1146669341894061	0.04401920246170233	0.03909795295563086	0.06856250345934577	0.0511356950817998	0.0	0.1375202679029748	0.10787749309320223	0.07269009513664192	0.07974805928679377	0.10137172284644194	0.07989669506523439	0.08782608162915222	0.18986187900045579	0.0	0.16136575312605275	0.0599300630956108	0.11342964151952915	0.0	0.0	0.0	0.0	0.11161048689138577	0.0620438165051516	0.04943820224719101	0.0	0.12214773549869386	0.0654709855358626	0.11655759970366712	0.13153201355448546	0.07000989023460934	0.0	0.015828428749777065	0.04293739967897271	0.0	0.08945960406634564	0.13361150744109546	0.0	0.08475139341671323	0.07344582387431368	0.01951132512930266	0.0	0.08015213901877312	0.051599352161149914	0.0	0.09108362446102036	0.0	0.0	0.11220668042497899	0.05631503958735369	0.02172879139171274	0.0	0.12212413055109685	0.0	0.0	0.12743810496619484	0.0	0.08653911293054224	0.0	0.0	0.10288160207903387	0.0	0.08085874799357945	0.0946272165417525
ff8s19u3_7e96iusr_GGCACGTGTACCCACG-1	0.12119735534663303	0.0	0.22204387372926698	0.032681750551536604	0.10117034705231498	0.10660781166399144	0.05661037695053395	0.06713577989092398	0.0935374438748625	0.048261485738832606	0.05851921855967171	0.07506239130738768	0.06210628124466482	0.013035653485091687	0.031765848245248994	0.08576556090601034	0.039567887079925604	0.06104455790229928	0.07239654349114298	0.06175919762677343	0.07528438830344057	0.056108330707688926	0.06038370404341512	0.07849545211342965	0.08141608703406457	0.05465473547287448	0.04359136991115649	0.04344308290594944	0.025036818851251842	0.03684063145367356	0.06432031865219157	0.1133923127651897	0.09234816806562315	0.13518513480425498	0.087189523408955	0.059171165912738945	0.0849609416800428	0.01260070874140244	0.08315636098615707	0.06876119791283176	0.6173938421129432	0.060701872783460696	0.063697164258962	0.05177688195099637	0.07657130555002285	0.16925271981451756	0.0	0.03308469455197809	0.10651685393258427	0.09397836790810764	0.08353719954947715	0.09162356578086915	0.0888100400814771	0.1009416072475004	0.05439026506442237	0.13278569854908256	0.0	0.17319422150882824	0.08020089373101941	0.0968256314944665	0.04646153092947541	0.0	0.0	0.05068495400114125	0.0	0.0526747739659566	0.0848531856751448	0.29446762974852864	0.12164988569482951	0.0	0.10219368646334938	0.06206527554842162	0.07813508975849154	0.0	0.0	0.0	0.05892359824944095	0.3918061606665138	0.08115679124323591	0.13570643878455604	0.07837443455420984	0.12599250936329587	0.06403588920442853	0.11189549391796583	0.3431573628202842	0.12262900526602845	0.07308255984367366	0.0943122339311885	0.08696197815557778	0.0	0.06568395273758966	0.059614365752899766	0.05076987099459009	0.12647852741028953	0.1792402354200107	0.09650530821435611	0.09203665392713814	0.3074133523571726	0.0	0.27790262172284647	0.10379882289994649	0.13253840862187571	0.05999476101301944	0.03698063789570585	0.21716158373461744	0.11616099256548695	0.11751288333192532	0.30575791249948553	0.07986837549922393	0.05489129841342637	0.12960447791908467	0.04146602461209203	0.09478865703584805	0.0	0.3567988993350149	0.08000157077571778	0.07939020918009221	0.0	0.0696629213483146	0.06776556776556776	0.058141608703406455	0.0	0.06811540519405689	0.2626181558765828	0.0	0.08287442894184467	0.054626986537098896	0.03832848833625513	0.1652956126270733	0.19463765531181262	0.069723113964687	0.0	0.07603200414352167	0.18665443705572116	0.0839033068294364	0.0	0.08170255352533981	0.0878322828172102	0.0	0.1002297298444971	0.04602773154537324	0.06810400480284956	0.07857737352119375	0.062004867187904524	0.03830296163409184	0.008980636771847126	0.04558092067455363	0.038922126562576	0.0	0.043728821116461564	0.06992375601926164	0.03494315449992973	0.02294750609357351	0.06382377631409014	0.04184899284903947	0.0	0.12791823853250878	0.08329253190923744	0.05555414648168345	0.0610102034111496	0.07409744515783842	0.07330740420628061	0.05971577240553997	0.09490121475140202	0.0	0.10643441729584052	0.0490427986688466	0.23475120385232745	0.0	0.0	0.14938469769930443	0.0	0.07298020331728197	0.06943574161022938	0.0	0.0	0.204261479872848	0.05907551305040845	0.09241881713791826	0.10686504506729226	0.09306548632391329	0.0077046548956661316	0.09688781879793115	0.05667023363652577	0.0	0.0	0.13551760695955453	0.0	0.07750908605796594	0.0635714134571495	0.006812912430889959	0.0	0.05558221090097006	0.06133862594536752	0.0	0.07635413716048217	0.0	0.0	0.23113964686998395	0.04479052067740365	0.0	0.0	0.07142857142857142	0.18164794007490637	0.0	0.11620214991001508	0.0	0.06701617441100065	0.0	0.0	0.0	0.0	0.053864674651191505	0.08408639931244549
ff8s19u3_7e96iusr_GGCACGTGTACGTGTT-1	0.0307842238018803	0.09357350930384638	0.0	0.030651509487895513	0.02256021858945389	0.052916953298173204	0.032219388191375264	0.0244708086250901	0.04562820895751933	0.03598228788515124	0.04475825531875412	0.03997017875817931	0.05286245388337744	0.006633347925482757	0.059528763648613835	0.04252496878901373	0.03982267064129023	0.043301401899764114	0.04641016126155669	0.04550604636844159	0.03878498150603671	0.0366084697654229	0.05946648322250248	0.016025682182985553	0.07682361334046728	0.040689487798079606	0.03682448190071893	0.042403985436323066	0.015687312803031556	0.03809157111687827	0.05215087309104112	0.05367874874015454	0.05692611260492174	0.0815899012433006	0.05972623983199	0.07933265236636024	0.07006099518459069	0.01167794914741666	0.05438555641427052	0.035867681780474274	0.6224038134150494	0.03196415133149268	0.04818084537185661	0.054746180142869395	0.05524002843161377	0.006777242732298912	0.0	0.017159223239857743	0.08800428036383093	0.041943501906522816	0.05497344282916705	0.026062659770524937	0.036410314174950484	0.02426631433739895	0.040735759836883434	0.039813678280300885	0.05640271089709292	0.15243445692883895	0.018706084790726375	0.04311164146320858	0.030640970495564017	0.0008382379168896023	0.005152289796484553	0.03597462433923252	0.0	0.060265164911898865	0.08296436740747125	0.0945960406634564	0.033756505666618024	0.0	0.04481792717086835	0.0	0.02850500913267283	0.0	0.0	0.0	0.00432152117545376	0.10891997248337537	0.04773716309543642	0.09125221849972763	0.03594046403035167	0.0010058855002675227	0.04552331563567519	0.0609610047812295	0.09320194994352297	0.059204103016713826	0.014676530113755321	0.03849535906204201	0.057349031735760364	0.0	0.03201603237714777	0.033310436063519994	0.028555575372054772	0.056616444667965636	0.026737813254667186	0.09413984399200248	0.054744646417366385	0.0	0.0	0.0	0.19190297841983237	0.12458916150729955	0.03445191278758695	0.03004490643713449	0.0	0.0863331425129178	0.0	0.19566201588673499	0.06778264232955157	0.04381913278955242	0.04684528954191876	0.08199571963616907	0.0689780631353665	0.0	0.05801421692272415	0.07113159664443038	0.0527308911544759	0.0	0.0	0.12487138329834958	0.0019618334225075798	0.004024472514946379	0.08770630118944725	0.0	0.0	0.0769999039661961	0.035392535392535396	0.05551898178626289	0.14325842696629212	0.04125795137031092	0.0	0.10373937340229475	0.05875880852416285	0.004815409309791332	0.05534615993616711	0.0	0.07173213350077762	0.024746940888349493	0.0	0.044366310818959295	0.020268549394964256	0.04226105697857557	0.04508748984404415	0.07395709280450129	0.05205677776728669	0.033714637896119906	0.03190951786457404	0.020137166204581936	0.0	0.0	0.04256955591225254	0.025640266980297012	0.004121831837187642	0.027384181103669674	0.02791782944703827	0.0	0.09446404467222354	0.059424119446379355	0.02703127056996233	0.05112594219631476	0.04037252541466024	0.0327262625015434	0.048812689154914046	0.025087688009036324	0.0	0.05518895032003646	0.028022799894647392	0.07450508293204923	0.0	0.14535402175851614	0.10893525949705725	0.0	0.07223113964686999	0.03232590278195037	0.0064740502942750135	0.0	0.05671482075976458	0.05466351459957779	0.01751245009671976	0.06327941721200148	0.0024968789013732834	0.023809523809523808	0.05675940788300339	0.07446049580881041	0.11307294453361869	0.0	0.07309315736282028	0.0	0.06144516305143687	0.048377784428060566	0.017585161405386126	0.0	0.03157131807290576	0.017188336008560727	0.0	0.04377930947659963	0.0	0.0	0.0	0.0286640094745132	0.04741097437726651	0.22578919208132692	0.07918673087212413	0.0	0.0	0.02770887040549962	0.0	0.026293268519555428	0.0	0.0	0.0	0.0	0.019688644688644688	0.03117798477437511
ff8s19u3_7e96iusr_GGCACGTTCAGACTGT-1	0.07648284032714209	0.09910231258545865	0.09630818619582665	0.037936923268614815	0.10838566909255248	0.09882576626156081	0.07801952549528354	0.10743163780168258	0.11496273703688414	0.07831991884184708	0.0758658259692784	0.09493340634091449	0.07632106356158917	0.05484824164599446	0.0	0.07702202603887998	0.06889347499299345	0.07810757134695433	0.0747294568425413	0.07575960356409422	0.09031218740549468	0.07094964487314194	0.18738057020561033	0.08842161583734617	0.1466916354556804	0.06935967551253833	0.06358000135384125	0.06044056427723186	0.037193934680324114	0.06078266652665477	0.0750614620920765	0.06311048066992671	0.08122808273098117	0.12664707856099972	0.11184977906722784	0.09501921299674108	0.12882182985553772	0.05172106295701801	0.1080241408997131	0.11334521232469898	0.878252833309013	0.08860005132956626	0.08459069020866773	0.056976217024248585	0.09883903430149227	0.1845015159621901	0.0	0.01934346772416832	0.08415195291599786	0.10688041394910973	0.11698580905953025	0.0657987040009512	0.09973529328940328	0.12594315414769439	0.04478836782207569	0.11119503981367829	0.0	0.15264847512038524	0.08281460021662818	0.10999819304816348	0.0628486101057152	0.07392545032994471	0.0	0.06263863630454625	0.0	0.07557744103164023	0.1189811872264176	0.22932049224184056	0.06911814776983316	0.0	0.0	0.06202411820389348	0.006475895278684895	0.0	0.0	0.0	0.04803062106432893	0.566001681571505	0.09758013121395384	0.15058712606653105	0.11290432414027919	0.16573568753344034	0.09846153846153846	0.12486673160830464	0.2620979727721301	0.14952164448014868	0.11239677111684929	0.10130039314211273	0.0876482930368453	0.2811281816097225	0.08345061523065081	0.07362737850118022	0.03917721895249985	0.12938463746904416	0.10604022963573526	0.08763481738052997	0.103171046017591	0.24415908685571608	0.07174473466608298	0.35494917067950776	0.08003388621366149	0.2546816479400749	0.0555276886035313	0.0493077118978694	0.0	0.1098639188526829	0.03379234603362338	0.3503724739679796	0.10537745553573293	0.08341249822561449	0.13936700004115735	0.0	0.08755484216158374	0.0	0.13444928533211037	0.06720302112529718	0.10195727101919942	0.030230069555912252	0.04424826110219369	0.0718915915545129	0.04255395041911896	0.0	0.052722558340535866	0.06286784376672017	0.0	0.08903705532919017	0.07096814310297456	0.05231240738412074	0.3245050829320492	0.08982819095178646	0.09684323167469235	0.03953391593841032	0.09530872344843709	0.21750872633697674	0.1219262051200851	0.06649850951616602	0.11170252580277613	0.09930313588850175	0.021682081072129225	0.10772036654861696	0.0849853602869897	0.06644109350233737	0.07952361135881734	0.061599268195861166	0.0	0.02790363763198353	0.060241166795473915	0.017714869400262657	0.0	0.03413144283930801	0.029159978598180845	0.05987084939086182	0.05501060182708123	0.08465999243556392	0.06593269971516044	0.0	0.15643752053949966	0.10174550174815174	0.07961790747698881	0.0648024555771451	0.10854668271803103	0.11234617442482611	0.08745440881558902	0.17876463943879675	0.0	0.08115847254424033	0.08436242622418572	0.17696629213483145	0.0	0.0	0.04612092027822365	0.0	0.07055466381309078	0.08311516639342152	0.0	0.0	0.08393919365499009	0.06786257166587194	0.022986376918961188	0.11631751519391968	0.07521442352903027	0.03563402889245586	0.043249509541644374	0.06536472266809346	0.20964865346887818	0.0	0.13709301864732576	0.0	0.09200175726185619	0.07667171483587404	0.00816836097734974	0.0	0.07220133412427013	0.04842342342342342	0.0	0.0620967488118843	0.0	0.0	0.3201865015669189	0.03378601787893544	0.10549313358302122	0.19297306937756376	0.09474763688246834	0.047619047619047616	0.0	0.08257535223827359	0.0971107544141252	0.09984335748641994	0.0	0.0	0.0	0.0	0.09766637856525497	0.11611048618922634
ff8s19u3_7e96iusr_GGCAGTCAGCTTGTTG-1	0.1417010624474509	0.0	0.0	0.014563498171317165	0.08776823699917406	0.08315657723763663	0.06184966932234902	0.09288729639818896	0.1150214220553679	0.11869763410176604	0.07628944414032418	0.10707827634399818	0.07435476156961919	0.033756505666618024	0.0	0.059309791332263245	0.0	0.08921656645899648	0.07545867205164052	0.07195844667227416	0.09485425826412637	0.07332151455283134	0.11373538179316671	0.09487426431246657	0.09978598180845372	0.06797039948994467	0.05875253729322625	0.05434626577405421	0.03461247814311639	0.05414543569536744	0.0732940923386614	0.2802642875807234	0.16779298851867377	0.23391916278985408	0.10586079852438081	0.1404494382022472	0.11655002675227394	0.018602523243461202	0.10508524397413287	0.095058928632787	0.7444428230945085	0.0847981834553498	0.039031567683253075	0.06842455654532162	0.09647904925933302	0.12234706616729088	0.08861690743713216	0.05040757876184181	0.184804708400214	0.08521445841883903	0.109608927389236	0.06633374947981689	0.09540330226314851	0.13123173292859144	0.09732766474339508	0.09410505775343846	0.020911360799001247	0.17683253076511504	0.07923520189111545	0.12443914092346972	0.0692534192203723	0.05603709648653469	0.017854665794740703	0.06352672969529775	0.0	0.12747231819789429	0.13966841543947342	0.2535901551631889	0.0	0.03143392188336008	0.040569036603405405	0.13610733835452937	0.02732421911034852	0.0	0.0	0.0	0.01773881549162448	0.4401131239012459	0.09771176239162097	0.14693027503034248	0.1169609416800428	0.10953451043338684	0.1135300654401778	0.12319915128903892	0.3732833957553059	0.13629105230963026	0.10702305348128505	0.13359852978807546	0.10777832869720627	0.12038523274478331	0.08211255372173659	0.07440681669469909	0.10417533638507422	0.13453231704807478	0.23761803537084436	0.09498465264284306	0.10406597765761946	0.3003388621366149	0.08507223113964688	0.4101123595505618	0.07820581416087034	0.12734082397003746	0.06658529516675583	0.05350162733264642	0.08640984483681113	0.13675088955987832	0.16865196699614204	0.30633411532287935	0.11081073470192335	0.12474203164411832	0.17726468288266042	0.0	0.07287319422150883	0.038752579683558816	0.27019796682718034	0.11397777679604296	0.11441263205046848	0.034183461149753284	0.14130551096843233	0.055768201835617565	0.057000178348492955	0.0	0.0	0.0	0.0	0.0843698124597001	0.07102974563648722	0.06628646384251417	0.21545612627073302	0.027941263896320075	0.04477661851257357	0.1475536531716307	0.09154832303062707	0.1758006573415883	0.111321541634714	0.055568294733623784	0.12705250930785075	0.08243832839612505	0.08181100155417972	0.11706667685800912	0.06114720858284024	0.06720472648625837	0.05995481838178467	0.08912822106008043	0.0	0.031554137797915355	0.06144600994788261	0.058728537380222774	0.0	0.04867799179596932	0.08982075976457998	0.03973637298340866	0.013990448447377287	0.06690547683622074	0.08795392836606879	0.0	0.13551860029929955	0.10927651924312938	0.05977774476518992	0.08478311884580365	0.10541064740502942	0.09088673498785858	0.09646849562365473	0.1906149059707112	0.0	0.12514119255692288	0.06643757443840931	0.53330658105939	0.0	0.0	0.19159978598180846	0.0	0.07811663991439273	0.0808247711750686	0.0	0.0	0.13766405438579926	0.07100993751832922	0.059184261431452445	0.12081052530490732	0.04017705141300647	0.0	0.10375423577670768	0.0	0.1183342250757981	0.03053326199393615	0.12923453817648575	0.0	0.08594612295809537	0.07924416513256734	0.050757981095059745	0.0	0.0831981180356852	0.041719086662906885	0.0	0.07024832404872061	0.10861423220973783	0.0	0.0	0.05162888283706362	0.10406634563937935	0.423577670768682	0.06202068842518281	0.10861423220973783	0.0	0.12784344245018403	0.0	0.11030785161958405	0.1416087034064562	0.052434456928838954	0.0	0.0	0.07316232456681895	0.09830653190823058
ff8s19u3_7e96iusr_GGCAGTCGTCAACGCC-1	0.1280382939692731	0.14232209737827714	0.0	0.07279550268622148	0.10693117652864571	0.09524287242987083	0.07344354292945951	0.09868384044917657	0.11858299559093385	0.09304229927644209	0.0735373398563816	0.11802205388283314	0.0728304536688861	0.07542317233328469	0.04151556586013515	0.07285535937221331	0.07984916813167214	0.0797016239789045	0.0804696893859634	0.08043113261535016	0.06061716332844814	0.07212701537928955	0.08579836428953604	0.0844943820224719	0.010210451221687176	0.06163155230470039	0.05955325093447501	0.056969293609469	0.03163387444633825	0.0438803965003692	0.07947680404259468	0.0674281732551918	0.11141555312456336	0.1219087520744348	0.1143566721887938	0.08492630964541077	0.14174424826110218	0.04745620769069719	0.11800147302644182	0.08073443582154025	0.7989688214407316	0.09185071671858659	0.051685393258426963	0.062191889364031055	0.09619077886218869	0.1797752808988764	0.045846709470304975	0.017115160671009978	0.09290529695024077	0.12432018746909942	0.12196920545415706	0.17245110278818143	0.14044662217341106	0.11687649912827625	0.079410871545703	0.1241934976237686	0.0335741037988229	0.18143392188336008	0.10636965117644756	0.11623041686613537	0.05192039362561504	0.05020510076689852	0.0	0.05463895377398639	0.0	0.14110237505781212	0.16131082551412843	0.3449331193151418	0.09932389707670607	0.0	0.1438328140244862	0.06902086677367576	0.0911606796922566	0.030925628678437667	0.0	0.0	0.05454720061461635	0.45478865703584803	0.10460065656926254	0.15877823001138563	0.12358577751836179	0.08	0.09932584269662921	0.13968696552966217	0.43915343915343913	0.15529733870554216	0.10292646614092632	0.08320887710237979	0.0994041666316506	0.0	0.08940472025826916	0.07737124213470054	0.06632582288013	0.14419124312245715	0.12155654852284066	0.0683450198530033	0.11473156098598504	0.11723440936924083	0.07145289167761078	0.27340823970037453	0.07735865881933297	0.1426278376519147	0.07081271178883539	0.05150980955651973	0.20478865703584806	0.15900578821927136	0.03393314747543015	0.38226941597728115	0.09882687551661705	0.04295104879833153	0.1443141128534387	0.0	0.16374531835205994	0.0	0.0	0.09293265462732528	0.11060583104420237	0.025563283990250284	0.19780631353665062	0.1228958307609993	0.17178526841448188	0.0	0.07692307692307693	0.4223292313179954	0.0	0.06983303837236421	0.08045030584356427	0.05152833152108252	0.27514713750668807	0.22965340942869034	0.06413857677902622	0.1421437488853219	0.09295334620458896	0.1668067976254172	0.10463968257417934	0.0	0.12687369877216764	0.0828711497387847	0.04239598461107289	0.12109862671660425	0.08656088166018097	0.08575548170420777	0.10740047163268138	0.1343999723847495	0.06634563937934725	0.02634591028845047	0.050407229058914454	0.043659711075441414	0.18129124308899588	0.07005751738897806	0.1581059390048154	0.06047986429076886	0.03549135009809167	0.060192039814763565	0.08037226732737013	0.0	0.14345085322100093	0.11527769365113016	0.08470506674782932	0.09966113786338505	0.11489633493846978	0.10999403218504342	0.10371407332982083	0.22168717674335653	0.0	0.11363771476131027	0.07874196396476982	0.22953451043338685	0.0	0.0	0.11198501872659176	0.04044943820224719	0.16179775280898875	0.09972303528152834	0.0	0.0	0.0896358543417367	0.06247383538060986	0.051714203399596655	0.14344706479537941	0.07414433257129886	0.0380952380952381	0.05667023363652577	0.07682361334046728	0.10736579275905118	0.046192259675405745	0.14756356142123933	0.0	0.09360618283200663	0.07196437262139033	0.0	0.0	0.09932872147393398	0.059200251615981955	0.0	0.0	0.0	0.0	0.07727585416188948	0.04822623406135589	0.00564770227691576	0.0	0.18039950062421972	0.0	0.0	0.18859542455048073	0.0	0.1019793917625117	0.0	0.04601391118245051	0.0	0.0	0.10227600115240565	0.09544804090499924
ff8s19u3_7e96iusr_GGCAGTCGTTACCTGA-1	0.1311816861576091	0.08566672611616431	0.071294810058855	0.05584262333531227	0.08104640350740493	0.0677549109531453	0.07077259101270184	0.11166883170399557	0.11763634553415103	0.09788839219792464	0.07284854059828777	0.10332707028378017	0.07183823410546271	0.03606084926309645	0.019222004240730832	0.06600454788657036	0.07816759662666564	0.08162718313165847	0.08212660441728944	0.07599802526560975	0.07428990159815758	0.07488698460177877	0.10020637468470535	0.06438951310861424	0.14134118066702336	0.06528275711818739	0.06757336938631119	0.04428316955721724	0.04316768987219584	0.0552046923988539	0.07581974061488374	0.09230156656339045	0.10005350454788657	0.1554669858802405	0.11991074945470187	0.12075003648037357	0.13091492776886035	0.026007862842254634	0.11674560238854871	0.09901188390003976	0.7883651928595748	0.08428861633262057	0.12857142857142856	0.06692561234117114	0.09967687353790036	0.2268592830390583	0.04437533440342429	0.06849841060019514	0.08635634028892455	0.13374782426126475	0.12316495604227719	0.11021936864633494	0.13415842978232098	0.13262940275093452	0.06723497172935375	0.0	0.0	0.1371856607811664	0.09531825884642703	0.13095648766110032	0.06281713684225251	0.05914036026395577	0.0	0.05305365917739836	0.0	0.12525051917548585	0.15020055228184329	0.37765650080256824	0.07169609416800428	0.0	0.01133037484656784	0.017985759558793266	0.0	0.0	0.0	0.07105403959336544	0.017491871424455695	0.5435297714591455	0.11040653172708038	0.17062497311138944	0.12356632131913031	0.061187800963081865	0.09785405605630325	0.15180896641570799	0.42021877415135844	0.1686045879243395	0.13070695791750994	0.1066996999092749	0.1040302090599167	0.14904838339830315	0.08860940659032014	0.08059548030587493	0.04595446168479876	0.1623737548648483	0.21148757103813284	0.1702289431443778	0.12656438245669038	0.2773319065453897	0.07908944987596674	0.28999464954521137	0.0794988407347958	0.29595658488114346	0.07495374085963974	0.04590293013334081	0.08634296415195292	0.15082295981172386	0.1850975753991721	0.39564555294892373	0.10280575861332114	0.10094342713008157	0.12488784623616084	0.06260032102728733	0.08901016586409845	0.08071543224031186	0.08606588702896889	0.07781721079319265	0.10623909872284425	0.03926639319897747	0.11514178705189941	0.08728443840803392	0.06591760299625468	0.0	0.06856813598386632	0.09996433030140896	0.0	0.07377042433222208	0.06694633638453863	0.049489241147709535	0.26882691278758697	0.19148683193627014	0.04564606741573034	0.18381784673919505	0.09405341736618943	0.27636372901220413	0.11084755550450028	0.0	0.12025493669552585	0.10293318021462719	0.008254987388213713	0.10325740783204668	0.08869514056296261	0.08199257969791282	0.09237461110120286	0.10848478572291548	0.060586032165675256	0.04611550209615919	0.0532003646235856	0.06138430857531981	0.07089352594970573	0.05448546459782415	0.11543606206527555	0.04958170292401121	0.0	0.07298297079389679	0.08131803236470121	0.0	0.1629618162213839	0.11159778376759509	0.06192155001346672	0.0723043563966095	0.11908841626538255	0.12329197020208256	0.10544990789865993	0.22279690069952243	0.0	0.13131403206309572	0.06521177365091513	0.23180845371856607	0.0	0.0	0.09213483146067415	0.0	0.1307294453361869	0.11980297737072357	0.006367041198501872	0.0	0.14625625531111322	0.06281859271845638	0.032246779437790675	0.15499169993552017	0.09407072328420643	0.05671482075976458	0.12212413055109685	0.0779828785446763	0.07838416265382557	0.05457463884430177	0.15920699324257376	0.0	0.09026582139907047	0.07741055117745271	0.047012662742999825	0.0	0.08722259055063158	0.05022920191459517	0.023943285179240235	0.08878607622824411	0.4645532370251471	0.0	0.07842238018803027	0.05415381655755346	0.0	0.04940253254859996	0.1947119671838773	0.270733012306046	0.0	0.06590787489663893	0.0	0.0850113990955381	0.12912430889958978	0.06323264750231042	0.0	0.12078651685393259	0.07179384286125859	0.11012387496506756
ff8s19u3_7e96iusr_GGCGTCAAGCCTGCCA-1	0.09922227317893449	0.0	0.07731407169609417	0.08594442856409919	0.0811762689148966	0.06910685622563632	0.06081683609773497	0.10064480175191419	0.09902064822257245	0.10453906503199725	0.07020203158226335	0.11813539226487621	0.07478512423740248	0.07716207013959824	0.0184293442720409	0.07560861423220974	0.07223113964686999	0.07986989628581706	0.07768371333068687	0.07562133670373578	0.07264405517947287	0.07239543962753262	0.06798899335014905	0.0586302835741038	0.0790529695024077	0.05985020328524332	0.05927552802126829	0.05391561941301596	0.03336587733668702	0.04549886740372932	0.07268474400069307	0.10974653775803501	0.08612528243244624	0.1338520553908099	0.11263088824225638	0.11539958169171652	0.14371321562332798	0.07012972914291918	0.12281275389889622	0.09472955659946691	0.7331095870421713	0.08614418636733948	0.08057784911717496	0.08104101062330756	0.09887833280609874	0.12214642411271624	0.05845371856607812	0.03384005287508262	0.13699304440877474	0.11850918720496305	0.13003324689273496	0.13294096664883182	0.12501760018022584	0.1343036947256163	0.09348473674316371	0.10175306077487174	0.10990725878366328	0.07988228999464954	0.12599109251812537	0.12492314587968048	0.07069244676647188	0.0038344925985375426	0.0	0.05012048786295173	0.0	0.10328644883967679	0.1242382783744672	0.4014553237025147	0.08161875577605915	0.0	0.0	0.023006955591225255	0.0061253482408073654	0.0	0.0	0.12177635098983414	0.05532919016065083	0.45524726744630434	0.10917983492627625	0.17297481044665694	0.09383724889342866	0.081669341894061	0.08450755237272091	0.14997443087330728	0.31044527673741157	0.15860395084211393	0.11492776886035314	0.10232861097541117	0.09929827804996932	0.13391423985324466	0.08329280636996093	0.07022333711851098	0.02084695717654519	0.1452462765151173	0.19419258745101442	0.17997240291740588	0.120901879135655	0.3064027108970929	0.01644048835060071	0.26779026217228463	0.07731407169609417	0.13498433081097608	0.06896791956482967	0.04756939820234065	0.0	0.1491055760718682	0.04215595167694517	0.40823970037453183	0.09600090775517776	0.05560651226782848	0.10426801662756718	0.06346976993044409	0.09078651685393259	0.009019338072307575	0.08774745853397539	0.08669209359859809	0.08969806893230248	0.0	0.06441947565543071	0.1180289747705478	0.0	0.0	0.05543894307939252	0.0	0.0	0.09663744495205169	0.07066446864199673	0.055706370986234294	0.21980337078651685	0.10272873194221509	0.13974719101123595	0.23405267225491944	0.09093290117697131	0.22184004688017528	0.10497447408755083	0.0032102728731942215	0.11280033932417935	0.10597162953973038	0.03116002955489312	0.1103658691941196	0.048734548340667996	0.11720259132824412	0.09324158294195747	0.10032102728731943	0.04459761432662953	0.042668183757644716	0.05358975883320453	0.05776545551826451	0.2137506688068486	0.09434635277331907	0.3015650080256822	0.053282639623446336	0.02294750609357351	0.06684263205475914	0.07460665276880485	0.0	0.16008560727661852	0.11006352403161816	0.06364987976573945	0.09573371631325504	0.1117930711610487	0.1298020331728197	0.09649912799839895	0.18754334859203772	0.0	0.12471513782375206	0.06597210143667165	0.21294810058855002	0.0	0.0	0.20438737292669876	0.0	0.0593900481540931	0.0966415166679542	0.0	0.0	0.11261133666949925	0.06136411971586622	0.057702597028439724	0.157344528131045	0.06243818603369165	0.0	0.20287141073657927	0.0769573747101837	0.20947030497592295	0.05628678437667202	0.14391360997166242	0.0	0.09457770030913212	0.06820671094142813	0.050187265917602995	0.0	0.06697882499360272	0.06662220004916634	0.0	0.09785037610549838	0.021000535045478864	0.0	0.027210884353741496	0.0464708039509201	0.022026038879971465	0.06456215444979489	0.13576779026217228	0.021000535045478864	0.0	0.08416427517551113	0.0	0.09289467899345087	0.0	0.0297193443260859	0.0	0.0	0.1276700827262625	0.10220070805756022
ff8s19u3_7e96iusr_GGCGTCACAAGAGTAT-1	0.10653137659558205	0.0	0.19756554307116106	0.034448133570805575	0.11902424327427055	0.0779064434762669	0.060461360676844746	0.045633230902866355	0.08124232541611726	0.07675313691986399	0.06130551980485641	0.07368540356191625	0.06112175024928703	0.03801254924850431	0.022452093613142304	0.08912742999821652	0.0	0.055653798369471576	0.10382255475586392	0.07544909401230634	0.039529392607067254	0.05326925408710288	0.09745471222196744	0.07821508828250401	0.0770019618334225	0.05575406170003492	0.05306733134708131	0.04533694815278811	0.024965111725218293	0.04136851632388753	0.06505523557737702	0.10985852402105342	0.1090708952299162	0.13409690671164676	0.09932103587093673	0.07103944744394182	0.10089673622257891	0.010049549863912346	0.08923452166273639	0.05441952474217189	0.7076219660489323	0.04682921857881729	0.13927233814874265	0.04654487234468365	0.0788751498713157	0.14218833600856073	0.0650414660246121	0.03105781638498096	0.054446227929373994	0.13190564235934737	0.09071765537647956	0.09930444087747459	0.0773647602151446	0.0688825556975064	0.04016817780862725	0.04107260881880842	0.0	0.14804708400214017	0.08904685469693495	0.08409659448246083	0.04837440594215214	0.0	0.0	0.045807966567183785	0.13559581135825116	0.0790144280907945	0.12004409636564074	0.24173354735152489	0.019553480227637532	0.0	0.04107260881880842	0.01687451125653373	0.024077046548956663	0.0	0.0	0.0	0.03759037466902635	0.24558587479935795	0.09444360705860437	0.15869339833863227	0.0722457317962936	0.06287854467629748	0.09032884718277977	0.13881077926021745	0.2613548540514833	0.1303159461681058	0.0631097773745551	0.08798473957242887	0.0871423809243681	0.08744171826033784	0.05717409649053514	0.08098039883145369	0.015119988902760438	0.12611212666022203	0.14933553135800326	0.049928191264678554	0.09183132010512503	0.42226978182034364	0.16036772216547499	0.2157303370786517	0.0795434278580346	0.2599556676603226	0.06014802924915284	0.041762752890764275	0.0872792937399679	0.1417982766297373	0.04294443975106305	0.2972794995266905	0.09188205146044225	0.06369225057599284	0.0818784212042639	0.0	0.04184055644729802	0.0976840174271956	0.4119085836581824	0.08401195753015153	0.08860016439290637	0.03219190297841983	0.2019796682718031	0.08877639214717867	0.0	0.0	0.0456023377371692	0.14829677189227752	0.0	0.08675968226530024	0.0464280653044698	0.06390464848498298	0.30357142857142855	0.12240651566494264	0.04481005885500267	0.11521312644908151	0.08446103962150636	0.17725292364136666	0.09275536002765264	0.0	0.10203428172223654	0.05422446680325551	0.015057708476649086	0.09955879979957026	0.04651934159791036	0.07115853673853358	0.0613617898262093	0.11172094789347417	0.05023132848645076	0.0061835002810681945	0.03351267265124943	0.02826012938372489	0.13920099875156056	0.010667469234884965	0.03163456393793473	0.03986951794128307	0.027644016408061352	0.03873083522444235	0.03903833900570345	0.0	0.1478023753846488	0.10407538925399853	0.06340590868959753	0.05439816770390395	0.08207497324772606	0.0644163888545911	0.0777214822801923	0.100806531518142	0.0	0.09917167033271902	0.03832698070357652	0.09751203852327447	0.0	0.11253789905475299	0.15623327982878546	0.0	0.11054039593365436	0.06955305104677213	0.04301765650080257	0.0	0.03496679570704686	0.06420590520068682	0.06054245380088077	0.09416114472294247	0.06462700844723317	0.0	0.008516140538612448	0.0	0.1705011592652042	0.023006955591225255	0.13743113766522005	0.0	0.09972840162627286	0.06294694182715511	0.0	0.0	0.06170106660153069	0.03388681619018698	0.0	0.0	0.0	0.3418940609951846	0.08675380264465336	0.025817447292008584	0.03454015813566375	0.16247547708221866	0.0	0.0	0.0	0.07236084764174652	0.0	0.04397465515834996	0.0	0.0	0.0	0.0	0.04653866732518418	0.05406276462633182
ff8s19u3_7e96iusr_GGCGTCACAGGCTATT-1	0.1499178323014599	0.0	0.30591225254146603	0.05510235493304602	0.06384183432290774	0.06160188794618971	0.06407108531165788	0.0783050177847024	0.09892796636579465	0.0754414125200642	0.06610988358453078	0.07905057762096848	0.06730651324227703	0.00415268252346904	0.0277034659057131	0.06518860353130015	0.03105811613034727	0.08790162418042821	0.07336091981796948	0.0657065983132034	0.038715192965315094	0.06948514381093918	0.20064205457463885	0.057729266987693956	0.0790529695024077	0.06320304815729696	0.05993251194115798	0.04985710370747367	0.020315180398581302	0.049665888267169375	0.07167759956988703	0.09819950974902635	0.08868464010523697	0.10986116023251807	0.10697857624493447	0.1274137847171555	0.13565329052969502	0.06926124952505021	0.09605359922671616	0.07689339832417866	0.7358334549345785	0.08322163249149116	0.11000535045478865	0.04854210317800677	0.08992132488195803	0.18933921883360086	0.04089753879079722	0.027495042961004627	0.15565543071161048	0.11727655078529776	0.10598860730108907	0.06651209797277213	0.10263674166690133	0.10369690947540065	0.0664215579945917	0.0678248827620936	0.0	0.4106474050294275	0.06938067087618824	0.10722557798991862	0.051556702581157306	0.0	0.0	0.03870869305220867	0.0	0.08081907301103644	0.12409105109504778	0.20941680042803637	0.08638552458777178	0.0	0.0773612815912882	0.05017080297979174	0.026844523163779267	0.0	0.0	0.0	0.0823284081711048	0.35313001605136435	0.09335970658000164	0.15052956171716272	0.10779707184201566	0.07629748528624933	0.07123348561550809	0.12350216844598867	0.3700582605076987	0.13487082510435458	0.07795147370135157	0.06890920510852118	0.08240596785805328	0.18848887869754644	0.07627093900571104	0.07118403324206429	0.0444484077442879	0.13585135974831783	0.18018018018018017	0.14299794429894963	0.10322992309917182	0.17704060400689614	0.039739286930298164	0.40781166399143925	0.15868557160691993	0.12069097301842086	0.050375089174246476	0.05128259046123724	0.09731139646869984	0.14482895381771788	0.14747543014840472	0.35757500926040253	0.07135899895144338	0.05242899728109542	0.16500802568218298	0.0129079721776351	0.09806313536650615	0.0	0.1004356798899335	0.0738951801728835	0.07403682664599678	0.0	0.053076511503477794	0.09387990286866692	0.034563937934724454	0.0	0.0	0.18789013732833956	0.0	0.08472102179967349	0.0689679406533339	0.04146109331735594	0.3001270733012306	0.27632126508531	0.024712413055109683	0.17127400273467688	0.08664609987895723	0.18510025733139698	0.09382079391641907	0.0	0.0799449429885478	0.077329296567444	0.0	0.08440130109472004	0.05473653452425375	0.05856361640504701	0.03527832273150625	0.07823745663542692	0.0	0.03520463796384718	0.0451231595426352	0.04467143343547838	0.0	0.03843410023185304	0.09991974317817015	0.04541475887201564	0.0	0.057957302448294314	0.05646616891896392	0.0	0.15221093285315038	0.10200671498901306	0.06008331249916965	0.0795753428515108	0.09495853397538791	0.09504671358603943	0.06853279093608453	0.2224996532112637	0.0	0.08374452569209123	0.06732462352179192	0.19903691813804172	0.0	0.0	0.14039593365436062	0.0	0.1423577670768682	0.09386900827746829	0.0	0.0	0.058005224561734806	0.062101766097817056	0.020064205457463884	0.1358123773854111	0.06885873178008009	0.04189406099518459	0.07579810950597468	0.08431425004458712	0.0	0.049866238630283576	0.13079384895864296	0.0	0.08222734362004473	0.06831906041580389	0.0	0.0	0.06517740828622606	0.04380684858212948	0.0	0.093444119220722	0.0	0.0	0.0	0.03543023067073061	0.0	0.2980203317281969	0.1120920278223649	0.0	0.0	0.08135933978630608	0.0	0.06669957127234367	0.0	0.03730726202636315	0.0	0.0	0.06792505247561427	0.08625747624243599
ff8s19u3_7e96iusr_GGCGTCAGTCCACACG-1	0.16892150118474356	0.19035729148088698	0.15355805243445692	0.07001033444007124	0.0681014196886347	0.0691164106091875	0.05456425554162971	0.07304221103292557	0.08276206503271387	0.059508947149396585	0.060307180610764795	0.07221936423055382	0.060264770626358065	0.042785398122476774	0.05277133741553217	0.04487693953986089	0.030140895309434635	0.07201047117253555	0.06697920801762773	0.061665837951830546	0.043559680833740434	0.05911598947578615	0.045211342964151954	0.0589470304975923	0.14539860888175496	0.059992374800959876	0.05589231583818073	0.04649838833861854	0.01566524907194431	0.03942835140986984	0.05984170570811436	0.020667686985951946	0.05710673305320124	0.08481831125137163	0.0940468799027953	0.09929957682766671	0.07633172819689674	0.01280232008126488	0.08327856273133011	0.07288841111127474	0.7905540152731164	0.06538056896276369	0.0	0.04994302378297575	0.07997782685615869	0.11632780453005172	0.04534510433386838	0.0075976457998929905	0.08907437132156233	0.08182809462854976	0.08347370836780706	0.08523868973307176	0.08247866858156627	0.06743392916289041	0.05199702109814469	0.03348755232430051	0.0	0.1328517924023542	0.057421379075061105	0.06915169478002121	0.04800546935378396	0.06063848760477974	0.029685115827437925	0.04926797294394064	0.0	0.07578148379900428	0.08412423109655597	0.17048689138576778	0.09835108711513206	0.0	0.07339565039498945	0.04317405441000947	0.02226896182727256	0.0	0.0	0.0	0.04182958115542385	0.32309103416647555	0.08382085349303016	0.12694453887017543	0.08120531154239019	0.11467094703049759	0.0758974358974359	0.10786096179354607	0.324326734439094	0.11358399152214482	0.06787866099053202	0.06834857049805755	0.07232862437286226	0.10677979056791256	0.06427459959808	0.059018513039078686	0.01868695876186513	0.12246719207530389	0.1666015935678857	0.14744726986004336	0.08482494739700742	0.167053088401403	0.04951602704411693	0.4335473515248796	0.1668450151596219	0.25238859588779333	0.04917959693240592	0.03556008046710171	0.16379079721776352	0.1023358663808102	0.07887696770014925	0.177758571016998	0.08826759562488508	0.05096581168583003	0.0846771206321768	0.02541466024612092	0.11409309791332263	0.0	0.13078040204845984	0.0721755080068656	0.08176827041242418	0.0	0.10957731407169609	0.06880479071490307	0.03609773497413947	0.0	0.05288718771864839	0.09051186017478152	0.0	0.06330822735317117	0.06031929200468526	0.048172585453173655	0.2639780631353665	0.16419951251411927	0.1130952380952381	0.18328280126032934	0.08049758309896354	0.21575071976356086	0.08281303523952341	0.0	0.08991536301311	0.07315115687272443	0.03141481311625774	0.08729521771255319	0.020211293605712943	0.040065612149802685	0.07011077423062442	0.028944234453476932	0.034935322443584174	0.037541228979146773	0.045178645740443495	0.03139257745999319	0.0	0.05704922418405564	0.05885500267522739	0.026638854164355123	0.02017319620315875	0.051002864338296344	0.06883215778735384	0.0	0.12832509037379852	0.08499504494045516	0.05430892777127591	0.05144509213107676	0.07616740235420011	0.06018747170432564	0.06133622502950919	0.11535184194360225	0.10829320492241841	0.09607038820521967	0.05075229382113579	0.01792402354200107	0.0	0.0	0.009791332263242376	0.0	0.1988585696450865	0.06899654652463641	0.054146602461209205	0.0	0.029018348912598746	0.05858367417297416	0.03269951022760011	0.1058635496837744	0.09243315984889018	0.0599250936329588	0.029427501337613696	0.0	0.0	0.052256108435883714	0.1179403721538553	0.0	0.08229677157633687	0.061533252925368716	0.0466916354556804	0.20371856607811664	0.05718371251773792	0.03284022385145981	0.0	0.03383375822239008	0.0	0.0	0.06313536650615302	0.02864898010712933	0.0924736935972891	0.0	0.139557695737471	0.1239967897271268	0.0	0.09147656338667574	0.0	0.04741857838278011	0.0	0.0	0.0	0.0	0.032951598962834915	0.06923221675942193
ff8s19u3_7e96iusr_GGCGTCATCTGGCTGG-1	0.09441641825269434	0.0	0.15930979133226325	0.02876052683656193	0.06561319848109419	0.0855260643583276	0.05983591938648118	0.07109956424535695	0.10034976271016319	0.06875813834856967	0.07045537186102602	0.07949436362338391	0.06862618694733488	0.047412325502213144	0.0	0.06787720706260032	0.02578409641009962	0.0855579033069035	0.05996464672615452	0.06545635893131535	0.05228324842394212	0.06967423528388288	0.08488114346862341	0.06684002140181916	0.07918673087212413	0.06113335127497813	0.055915034407040716	0.05998871184538491	0.05113821272746328	0.057274868363810925	0.06831677417868572	0.08002040638570558	0.08186195826645265	0.11996354435889763	0.10388084413200077	0.05433143635390826	0.10861851257356875	0.03324260823039524	0.09506442564078853	0.087084296660629	0.8404591663018629	0.06898544564441288	0.10470840021401819	0.06408292796490755	0.09272579797932459	0.19312912430889959	0.07470572498662387	0.04386113996160262	0.15882289994649545	0.13746605170300236	0.10146750607299766	0.06811723440936925	0.10442116527273239	0.10267049569961746	0.0664215579945917	0.12579863406036573	0.0	0.1581059390048154	0.09152260520541458	0.10836078961448566	0.05197284906471952	0.04613875512751917	0.03295483819828389	0.05115978975860007	0.0	0.06009286213056923	0.10952273225103329	0.4054788657035848	0.11629943090617248	0.0	0.050199855222988074	0.0	0.0	0.0	0.0	0.0	0.08360428585147686	0.3069632347320951	0.09070739711392767	0.1465018750829381	0.11344909771876065	0.0279079721776351	0.08803885253323455	0.10829543975611391	0.27361631294215566	0.1325353748969921	0.07608114081001233	0.07669062739898108	0.08496017973046034	0.17908736528319194	0.07836168250397701	0.0671306055033166	0.026871172938588667	0.1412259066410889	0.17876303269561697	0.15029145898454	0.10236222210937448	0.3558646929433446	0.07738703244321223	0.21235955056179776	0.08431425004458712	0.12971031109072842	0.0658607544141252	0.04751799645327932	0.10667469234884966	0.13285216656003174	0.13229703472163554	0.295221632300284	0.08804728278064626	0.0467455039800832	0.1220479894637198	0.006420545746388443	0.11432851792402354	0.0	0.21959795154016662	0.08561873019145465	0.0781224954052695	0.03638309256286784	0.052915997859818084	0.0928715479277277	0.024398073836276082	0.0	0.04807177840885706	0.0	0.0	0.06970407869284274	0.05623067690483421	0.047082769316497894	0.3864031567683253	0.18340170025563285	0.03397538790797218	0.3137744486059093	0.08920765999726683	0.15103569517694718	0.10197997874306744	0.0	0.0860702434318316	0.08383249161544586	0.01928711559530179	0.08556693588796317	0.07336638374409427	0.07457227761073307	0.05529298694092702	0.08916274012323305	0.02939602807415101	0.04614936573406208	0.04544418682995462	0.014105744442823094	0.19787765293383272	0.047585607276618515	0.1538590155163189	0.03532039854724057	0.0	0.06468169406468516	0.040130631020649205	0.0	0.13306499580383113	0.09608146488048969	0.06496273402200813	0.06317479090985892	0.09797050561797753	0.09025908548380458	0.0714428665367854	0.15544061986009552	0.0	0.10188653072548204	0.0606406962548473	0.2241840556447298	0.0	0.0	0.037506688068485824	0.0	0.14210807918673088	0.08848421901957923	0.0	0.0	0.07254587228149686	0.06482467746160098	0.019261637239165328	0.1331028522039758	0.06701039285308948	0.0	0.1828072052791154	0.08328874621009452	0.0	0.028892455858747994	0.138573063432614	0.0	0.08335074956127693	0.07161447706105867	0.02072409488139825	0.0	0.06100245423034871	0.06279734790970747	0.0	0.07078336952758632	0.15823970037453183	0.2158908507223114	0.15455170832377896	0.04066345639379347	0.03953391593841032	0.2691278758694489	0.14794007490636704	0.0	0.0	0.10876015370397393	0.0	0.0872303861590509	0.0	0.0	0.20828556141557747	0.0	0.0707288965715932	0.09348480316364949
ff8s19u3_7e96iusr_GGCTGTGCAAATTGGA-1	0.1704788657035848	0.07050710421496938	0.05925628678437667	0.07794806394159942	0.10197551257876337	0.09318867996636856	0.06976785378355334	0.08480667066969641	0.11662493959490339	0.11119549104326197	0.07100526253236893	0.12438593043820004	0.07101969732276175	0.039192081326912785	0.0	0.09764802924915285	0.03546587174195521	0.0816019926665518	0.07449141913621797	0.07346549636177938	0.08482797124712123	0.07108081440502897	0.14327753573339447	0.0730187265917603	0.07664526484751204	0.061648773079843525	0.0667142365679939	0.05005937699826436	0.030172152261808232	0.0479607433298497	0.07197838013926756	0.10551594559956201	0.10555390838794546	0.09977691324101531	0.11942100640051731	0.10905199669244613	0.16278651685393258	0.07064926605718008	0.12910641900446312	0.09214563054373383	0.7120482513740941	0.08308119082108043	0.059309791332263245	0.0717042628012694	0.09832437034520197	0.28018548243267344	0.057952113429641516	0.03818336323293362	0.12915997859818085	0.12459786929990314	0.15347075205966054	0.11735330836454431	0.16198079468333756	0.1299687344172554	0.11806790739375009	0.08258584332609448	0.009675405742821473	0.1676832530765115	0.10921452713724569	0.13005711845155962	0.04969978003685869	0.036436597110754414	0.0	0.044565456861787214	0.0	0.13605571727834154	0.1411801882354631	0.4102942750133761	0.06921542876599056	0.0	0.0841595064992289	0.013828867761452032	0.018173096437335105	0.0	0.013215623327982878	0.0	0.1085867939800524	0.43774363678055495	0.11755516242494012	0.1778077920315186	0.12775913225351426	0.05008025682182986	0.10420710375766555	0.173296892398016	0.4167409785387313	0.17952459163288317	0.12549840649498686	0.09872752227417592	0.11181610122724306	0.16884506611633418	0.08691972329532845	0.07926615850438641	0.03784951350494422	0.17814705619583668	0.12949546657411826	0.15158683224916222	0.1406676513858561	0.17198739670649782	0.07106376769298117	0.4443017656500803	0.07923131799536294	0.14125200642054575	0.07535502496878901	0.04453844734007631	0.15315676832530764	0.1750983099297706	0.08774745853397539	0.296168251224431	0.10489873063358993	0.08451534706980705	0.13330040745771082	0.1983012306046014	0.16849652220438738	0.0	0.07842238018803027	0.09057485482596296	0.10603854816031456	0.0	0.0	0.07504012841091492	0.037132156233279826	0.0	0.02000246944067169	0.32156233279828783	0.0	0.0672620762508403	0.0679166485908059	0.041694096993636166	0.31758293204922416	0.19814517567326556	0.05056179775280899	0.11854229831757922	0.09490555408106904	0.1886417488343652	0.10533306839785443	0.0	0.11088193791809091	0.08469813430076516	0.0	0.11161006225211682	0.05924394717462424	0.13229439056310396	0.13964191585914432	0.11277377931962927	0.004028577723224121	0.03273259239693602	0.0540623823395359	0.015691424680188724	0.14383805956839665	0.11064294631710363	0.23618913857677903	0.039677197446575586	0.0	0.061192943857124406	0.08624222685484283	0.0	0.19174943575787698	0.12844225210400745	0.07080233874055367	0.10529695024077046	0.12853598180845371	0.10483084331398938	0.08806092983552456	0.30818619582664525	0.007062600321027288	0.08398232368269822	0.055324199460978954	0.34269662921348315	0.0	0.0	0.10208667736757625	0.0	0.18366327804530053	0.10392328535091258	0.0	0.0	0.12922921977779875	0.06303081996279307	0.08005103510721488	0.10410064342648612	0.08713134555831185	0.07244515783841626	0.1585518102372035	0.06893169252719815	0.08400214018191546	0.14781523096129837	0.1683894635673662	0.0	0.09070158253088359	0.06578867819583874	0.0	0.032504012841091494	0.09551579547304999	0.06692406692406692	0.0	0.1081736065212602	0.27046548956661315	0.0	0.0	0.02737749562645409	0.0	0.0	0.08364544319600499	0.0407972177635099	0.0	0.047294777631856286	0.0	0.0804296401369827	0.0	0.021499100150785544	0.048306963234732096	0.0	0.09690496769148454	0.09264782913371783
ff8s19u3_7e96iusr_GGCTGTGCAGTTCTAG-1	0.11298058549262402	0.07062600321027288	0.24571963616907438	0.10716301296569113	0.08439173640439049	0.07516911258885577	0.06210009015149849	0.07691573099116848	0.10909868715542788	0.11748754916569341	0.06540482530610478	0.1266806646928125	0.06759118740273469	0.043527165718176955	0.04650932366288171	0.07278624933119315	0.0831103977171393	0.07894087193268301	0.080503489301967	0.0693145361309328	0.05233558982948333	0.06379459482362657	0.08484292593441871	0.06259176029962547	0.07682361334046728	0.06480658266132262	0.05532481526094363	0.043374570984875176	0.0209439967345678	0.051849407199611966	0.07352933064804747	0.08128958403324747	0.133342193959098	0.14554143881890977	0.12256022599710636	0.07697358820954327	0.20580845371856607	0.023309372601018914	0.11945826094806536	0.08402766528732925	0.7355416119461063	0.07444402809081978	0.0171482075976458	0.05589795743325206	0.0901862846754383	0.14640181915462813	0.13573434991974317	0.023334277531237214	0.18899946495452113	0.1745399624790892	0.1469781173674175	0.13207300398311633	0.13726826429369304	0.12283115493388366	0.1066945757956994	0.048028200044062566	0.0	0.09197431781701444	0.08847079527892275	0.10611500661766776	0.05361645282332658	0.029463171036204744	0.0	0.04819993459034811	0.0	0.09412266144317183	0.14526664296666558	0.4111931514178705	0.12646529500462084	0.007156233279828786	0.0	0.0	0.001974133318573458	0.0	0.0	0.0	0.10320890096170995	0.44072460444852096	0.11282378551874878	0.17252702040262324	0.09192081326912788	0.09735687533440343	0.11283697575832408	0.1914135060202476	0.4249301468402592	0.18209208479719807	0.10999604531602578	0.10705562146695513	0.1150353382131722	0.4493617671787816	0.07600404320272815	0.07243829156690934	0.030121078810217385	0.18049402867161157	0.19776437753965845	0.18692799414266	0.13357001920128822	0.33458177278401996	0.06396225497349092	0.3999464954521134	0.08119315141787052	0.13735381793166704	0.06685560460139112	0.04824579849112502	0.0	0.17243430726576794	0.027371800287234942	0.3001605136436597	0.09372240912923419	0.058893220209432086	0.1557476231633535	0.10834670947030497	0.1374210807918673	0.0	0.2319804326224872	0.08020609886396919	0.10369708374596245	0.044735746982937995	0.04392723381487426	0.07889862946042721	0.06766541822721597	0.0	0.00473309462073507	0.13652577135723204	0.0	0.0907684076223402	0.06469365031162784	0.044496305227418986	0.2890583199571964	0.12817311693716188	0.00635366506153023	0.20242553950419118	0.09243080780463796	0.20433641621442586	0.10383918416430968	0.0	0.1137248868226338	0.07621135601404168	0.061148054727508984	0.11579488224753072	0.04058843156649865	0.14278178433899275	0.15636208707369756	0.13809351214208046	0.053945173575047994	0.027964592180208737	0.05397122644313655	0.036597110754414124	0.17825931870875691	0.05374977706438381	0.2194689673622258	0.034240445000036986	0.00760953569942334	0.052474815962805114	0.07611410455365884	0.0	0.20061435171228134	0.13074101275023473	0.05606865974126988	0.09411543840875597	0.12471207865168539	0.10369592953862616	0.08895641625721393	0.3884033846580663	0.0	0.11226046806571151	0.052001285434339316	0.23020331728196897	0.0	0.03442125914036026	0.16816479400749063	0.045371856607811664	0.08603531300160513	0.09207646286297971	0.0	0.0	0.1681301734176817	0.06463976216221057	0.08140922747664321	0.14898272763441303	0.058157822202766024	0.0057249866238630286	0.10549313358302122	0.12921348314606743	0.1730872124130551	0.07451400035669699	0.16576377742108078	0.0	0.09011559162333936	0.0645613987358417	0.0	0.0	0.08478071858934097	0.04806009862189638	0.0	0.02735026594907626	0.13188871054039594	0.0	0.17885806007796376	0.03863449179697128	0.03162713275072826	0.10968432316746923	0.11998394863563402	0.0	0.0	0.10196669747231545	0.0	0.0856017464326845	0.0	0.0	0.020561033402124895	0.0	0.08947092233609087	0.07614146546288456
ff8s19u3_7e96iusr_GGCTGTGTCGTGGCGT-1	0.09543873729266987	0.0	0.13670411985018727	0.051936058400580486	0.06758715267496766	0.05673392952686693	0.052623799506976356	0.061341852199246226	0.09206950896423775	0.06751353434934443	0.05826852920813711	0.07692805882997991	0.060610164760098936	0.03602436888953743	0.015298337395715672	0.07347734974139468	0.045504344059721265	0.060434948646717834	0.08689958404528901	0.06508026125345999	0.058535138530253335	0.05108241909071117	0.0682565160895819	0.06185553772070626	0.07615480649188515	0.0586010963626519	0.05030308425436266	0.038634198541022326	0.026255839993822156	0.03263277378577179	0.06327456269198285	0.04814165017980017	0.07096338857592704	0.09479373543361355	0.10380216097334405	0.12897028065567392	0.1351995719636169	0.040678964958398275	0.08996965873786515	0.06085037870420821	0.6779026217228464	0.05975171652656678	0.0	0.024505899795375735	0.08137316785977904	0.1239967897271268	0.0857744783306581	0.027797186290246436	0.13279828785446762	0.11873945994270273	0.11176696619954353	0.08945960406634564	0.11284860090300658	0.07731225181351299	0.03835697655922375	0.13325779750102287	0.07526306402710897	0.09416800428036383	0.0679694185155564	0.09041095247482	0.036856940029444986	0.0	0.027505300913540615	0.039620733491247014	0.0	0.04379664644376128	0.059099184504508386	0.2631139646869984	0.07913809037404543	0.0	0.0	0.10124706753920237	0.0	0.0	0.0	0.0	0.014446227929373997	0.46556600168157153	0.0964747819050616	0.1534186861149336	0.0895617491123109	0.0398501872659176	0.07447997695188706	0.13833226192776754	0.3271505855775519	0.14065636043729737	0.0692418638192942	0.06177448996208156	0.07832953759184715	0.0	0.06004295768555125	0.0640983901793697	0.0	0.13705295344100496	0.1972727141266467	0.08895835093351356	0.08704534933612411	0.2835146543011712	0.05258037842307505	0.31278758694489034	0.1528892455858748	0.20102422991668578	0.06710640716960942	0.0386950030490583	0.0	0.14127071430442217	0.10543211962490497	0.27019796682718034	0.07589446186517185	0.03689629945075944	0.16357575009260403	0.013576779026217229	0.06636704119850187	0.0	0.21004356798899335	0.04919800446034855	0.05671774850520297	0.0	0.13895131086142323	0.10136025023665474	0.033137149991082575	0.016283992835043153	0.04193933407416554	0.0	0.0	0.0700991892003128	0.047300334041907074	0.04199244032516958	0.1658640984483681	0.005826050769870994	0.0	0.1338802687117294	0.07955109150933037	0.11228311549338836	0.08813244290174722	0.0	0.0702378873188677	0.06071461196152893	0.0	0.08316135442941222	0.036661474158882844	0.09088739679022952	0.055530784931533995	0.0851671585633166	0.03122147735498694	0.05184522962932862	0.04037512633018251	0.03691813804173355	0.0	0.02200374531835206	0.15422685928303906	0.03325911734755519	0.0	0.0539075616686039	0.05750961860803811	0.0	0.15177148940908708	0.09867866480915029	0.040582535294281054	0.06290257478903251	0.08927701979668272	0.0923046055068527	0.05674647421366694	0.22380754215960208	0.0	0.049184551057210237	0.048126761053327305	0.0	0.0	0.0	0.21016586409844837	0.09641519529159978	0.061244872480827536	0.07079195314489432	0.0	0.0	0.051962357976898625	0.057703423619459536	0.04885376795489155	0.09262460386055892	0.07362550059179272	0.0	0.08690030319243802	0.06955591225254147	0.06286784376672017	0.09202782236490102	0.14778154291262904	0.0	0.08430473233271772	0.0545638069443059	0.0	0.0	0.04983774164282225	0.026329298801208913	0.0	0.10137538161331948	0.0	0.0	0.11969731712909883	0.025916641116742113	0.039355567445455084	0.12537899054752988	0.17036739789548777	0.0	0.0	0.11772621884981435	0.0	0.06768532689619702	0.0	0.05861180018483389	0.0	0.0	0.0776690537926493	0.06898575880262159
ff8s19u3_7e96iusr_GGCTGTGTCTGTGCTC-1	0.09499923564931591	0.09196837286724927	0.0	0.043111472694357104	0.06736897879038165	0.06625964992738669	0.05919032227328364	0.07078690930782906	0.07586273048035104	0.06399450763350727	0.059212347665571395	0.07450894674052796	0.06827487853048202	0.028764774551291405	0.027128787428412897	0.05302523631175317	0.07014191444368009	0.05925502726112134	0.07221891414533677	0.06363968601605018	0.049910438039407264	0.061305979753013634	0.06982343499197431	0.04989620117710005	0.04712858926342072	0.052448473838839174	0.04939851429832541	0.04703343381748424	0.0020850225877447007	0.050462622656259115	0.06090271160010396	0.03567384623041796	0.06814843592915588	0.07826627127712635	0.08718809280607033	0.13984143197626345	0.09539646869983949	0.0	0.07240315786924192	0.06987988474433171	0.6748382703438883	0.06229333790700897	0.0	0.07259055951053549	0.07908824052051723	0.16934189406099517	0.04230203317281969	0.03515563528782299	0.06591760299625468	0.09544804979309317	0.09038829487156594	0.05455085904524107	0.0824167159471713	0.08157805658378921	0.050080979856260754	0.0	0.0	0.0	0.07341122253231246	0.07749007349835263	0.040551551457037247	0.0	0.0	0.04745689189207681	0.0	0.09570059217745373	0.08644395847472539	0.2578491171749599	0.018094265285276523	0.0	0.0	0.0	0.0	0.0	0.0	0.0	0.023404809921663855	0.1332263242375602	0.08151084385280931	0.13422067263033327	0.07308234836324724	0.05915462814339219	0.07572951393176112	0.10333345164805839	0.11289459604066346	0.11305982305688626	0.07995905738944332	0.07275920627166353	0.08284296835388076	0.113200336314301	0.06365429076201976	0.06703895823532167	0.0	0.1045988815240665	0.12861336456842073	0.08096082903888936	0.09232220777280511	0.18447179121336424	0.0	0.23327982878544676	0.10205992509363296	0.13414354505847284	0.060861423220973786	0.047683299805374287	0.0	0.11660998177852111	0.0867900087296894	0.12116722229081779	0.07733643427802818	0.05900787281204617	0.10888587068362349	0.0387239165329053	0.12032102728731942	0.0	0.03340212489490178	0.06962626991489995	0.06066947291066936	0.045716663694191785	0.0550561797752809	0.10894349096596287	0.0	0.021657710470607393	0.06066592583446516	0.1219011949349028	0.0	0.10101658640984483	0.05882232151895073	0.04541845734306771	0.2575575173889781	0.022115213126449082	0.14168673087212413	0.1502288805659592	0.0759275332490577	0.07951794950189814	0.0726026702598541	0.0	0.08044533526282377	0.07200276657662243	0.04874009528905195	0.061523860480521796	0.06290436901158739	0.06990507338663693	0.08191149951449576	0.07082448782340048	0.0	0.01898395540836161	0.053841428373263577	0.029524782333771097	0.15213126449081504	0.10272873194221509	0.06617843766720172	0.0478384902348036	0.0	0.056819177690448516	0.07970845571666123	0.0	0.11406300500009506	0.08097400150081939	0.04792099202021337	0.07249396900490927	0.07417134831460674	0.07613800057620282	0.0596739081600562	0.20032499058716288	0.0	0.10651368329270951	0.05628496224036628	0.03130016051364366	0.0	0.0	0.22300695559122524	0.1682182985553772	0.010094524701266275	0.058720526004068636	0.0	0.0	0.03562773423976332	0.05654512851165571	0.005679713544882084	0.0974331536129289	0.06597272889407721	0.006527554842161584	0.034376672017121454	0.07454967005528804	0.22543249509541644	0.034528268236133405	0.11049927669777856	0.0	0.07835691277336962	0.061496222941661904	0.006063848760477974	0.0	0.06388050457114942	0.04902354200107009	0.0	0.0365089856167186	0.18766720171214554	0.0	0.12382481082320569	0.0445109744440637	0.0	0.17139290172998037	0.06349206349206349	0.0	0.0	0.037696386010992754	0.1812466559657571	0.06918815489497486	0.0	0.0	0.0	0.0	0.03304934765608923	0.08128478322232192
ff8s19u3_7e96iusr_GGCTTGGAGGCAGTCA-1	0.09927959948024154	0.07900838237916889	0.0	0.04167491223055329	0.09701984862888102	0.08249254758083009	0.0643642609165158	0.07871709437600484	0.09727062049896026	0.09568300760761797	0.06795448711406366	0.08022738328906513	0.07150447139517545	0.054598959093341115	0.060103442125914036	0.09110709827001962	0.04468903666335448	0.06892615062487467	0.08053728921797063	0.06949830106072545	0.08130946565240654	0.06383583885169414	0.06703355499503172	0.08824826110219369	0.09305332619939362	0.06729118007964809	0.05954675991480073	0.058675566691461456	0.01185373952662265	0.05293616624079713	0.07779217328075676	0.2482486592755733	0.14734198266725282	0.22870927079649228	0.11044921884313821	0.08351573520112845	0.08343285179240235	0.020835756546552835	0.10165478777630255	0.07149287505951768	0.694051267084975	0.06517425642039039	0.05056179775280899	0.08795167436560351	0.08905834436620544	0.13498751560549313	0.07306714820759765	0.02732508733830611	0.11612627073301231	0.13791982445090112	0.08893328862495957	0.060935735093038464	0.0837336787662039	0.10970616175844335	0.13061616994201264	0.031882415887703394	0.0	0.09304440877474586	0.061332617453668234	0.09341764993006861	0.04231230569631098	0.037060816836097736	0.0	0.050787584208084796	0.0	0.13151689927542146	0.1524628251119466	0.1898769395398609	0.0	0.0	0.0	0.0	0.012232246637515914	0.0	0.0	0.0	0.08021566448532741	0.3489260872888481	0.0867458275414146	0.1311661264706934	0.11824505082932049	0.12513643659711077	0.10147590237477878	0.1194327992080801	0.32028416859877534	0.12412640747261194	0.08086630841882429	0.11620257287086794	0.09689253429473442	0.0	0.06739531012127996	0.07133328736422748	0.07332104710381863	0.1166128107755951	0.2126444261275722	0.09551969812170877	0.08242497035906925	0.30497592295345105	0.0	0.14398073836276085	0.08302122347066167	0.07314836046778261	0.07301141430354914	0.044871390487405405	0.042736757624398075	0.10646656714072444	0.015769761482357578	0.26381857842531997	0.10943999125374573	0.09067382972450617	0.11152817220232951	0.004748528624933119	0.0978705189941145	0.10502178399449667	0.2753191164106092	0.12010707454476138	0.11387539076252398	0.03537245110278818	0.08828250401284109	0.10149401160637116	0.07818797931157481	0.02521692604740968	0.05889616001975553	0.12948100588550027	0.18491171749598717	0.10126353047701363	0.058079042123985944	0.050946438742223966	0.1688068485821295	0.0	0.047752808988764044	0.25943760775221447	0.08996525790976179	0.15791485133379193	0.1178331589519732	0.0	0.13505739956808246	0.05892025212386955	0.014497184641646921	0.10312789285501966	0.05523999060215321	0.05435107524045647	0.09143828151318788	0.08364831978460105	0.019513423346866836	0.017778409899018632	0.044699086459386084	0.04722992363441802	0.0	0.035770019618334224	0.059691011235955056	0.04137849413052644	0.0	0.0642019981181159	0.050438581885269375	0.0	0.15240756885655077	0.10320573003422272	0.054254577779066074	0.07270610984389814	0.08670378544676298	0.07753426348931967	0.07924799562161257	0.09830965261676872	0.08271803103263778	0.15000099082496085	0.041904993813019	0.40569823434991975	0.0	0.0	0.048635634028892455	0.0	0.03156768325307651	0.07579906324123112	0.09117174959871589	0.0	0.19315141787051898	0.06856372749842732	0.05735275959995061	0.11200285357588728	0.06780485432170825	0.0696629213483146	0.07958801498127341	0.0	0.10032102728731943	0.0443374353486713	0.13889632007609537	0.0	0.08780503871615625	0.07333246678133366	0.0	0.0	0.06762873077907275	0.030685581247379	0.0	0.1138702672080068	0.15462814339218833	0.36757624398073835	0.16341817625926774	0.028564815649779668	0.07654122822662149	0.0	0.0	0.0	0.0	0.07858683139582016	0.0	0.07144170561991309	0.0	0.05515832482124617	0.098754108384927	0.1848582129481006	0.05535148372227024	0.07576440585376266
ff8s19u3_7e96iusr_GGCTTGGAGTCAGCGA-1	0.13868187724528014	0.15688722430295465	0.0	0.03195614092951325	0.09023567974151589	0.11554116028433846	0.07582864863148071	0.09485741495851108	0.1039145740398524	0.08620944249795283	0.07392658433770338	0.07897550934195294	0.07371917327784948	0.029974706940999078	0.0	0.0570247012662743	0.10002802619175011	0.0732186058790515	0.0797419124711622	0.07368441889068025	0.12148440226114872	0.07150970722149125	0.1099136283726974	0.0700203317281969	0.07499554128767612	0.06435123332788677	0.06140411883016989	0.05691709405055527	0.043013243754585116	0.04586973226057548	0.07648489721383746	0.17406398148493785	0.11998309665238743	0.19340533775879423	0.11216689603999584	0.10897903594532808	0.10052862493311931	0.029931529687269795	0.1066548758496324	0.09152173806333172	0.8400700423172334	0.07188376401076554	0.0	0.08430846392935766	0.09257604870866579	0.17237381844123417	0.033105939004815406	0.03756019261637239	0.07719636169074372	0.08731400396881836	0.09470172702627808	0.07597645799892991	0.10026752273943285	0.0949541935554318	0.06809176752996977	0.050073962169137315	0.010344212591403603	0.18860353130016053	0.07422031569547523	0.09949147212600791	0.04993582951282885	0.028856786160156946	0.0	0.05471763693264311	0.0	0.12665614712843812	0.17418064428093838	0.20203317281968966	0.06644292037550464	0.0	0.0	0.0	0.0	0.0	0.0	0.0	0.017190050897916066	0.5088282504012841	0.09124332405157239	0.1524970505845205	0.129865265820322	0.06756554307116105	0.07708606000740832	0.11206836487735364	0.36790321621782296	0.12378611233261701	0.07486914648614698	0.12038058017540186	0.08924166407547783	0.13238553848505694	0.07622794907771378	0.07410307146363014	0.023244753581832235	0.11146513119656447	0.16402759099388312	0.13142406578243362	0.08962563743640355	0.19897746864038998	0.019553480227637532	0.5076511503477795	0.010923845193508116	0.13192692807460063	0.05134764579989299	0.05194730853432585	0.04735152487961477	0.15471794123479518	0.08197459941989806	0.3488908095649669	0.10865564439850452	0.09633548443454429	0.13587685722517184	0.0	0.05256286784376672	0.0	0.23603149124818468	0.10749178206141406	0.12237609964288824	0.028654657868141014	0.0	0.04507758159443553	0.017585161405386126	0.0	0.050253117668848005	0.016853932584269662	0.0	0.09984497400227738	0.06075311266322502	0.07469185572017861	0.23562065275548422	0.08721241305510968	0.017723381487426432	0.35651863741751383	0.09318527894740423	0.16382582995745115	0.12149309770634178	0.0	0.13963300870211273	0.10752021645417097	0.020535555045988432	0.08946937076953128	0.06206724988598201	0.041763690758784916	0.06273903652180805	0.10284091889746112	0.019702262927642968	0.03357918334450834	0.04663614925787211	0.06732817744053698	0.0	0.0	0.026250668806848582	0.033557460679088595	0.0	0.06569355270197967	0.043345344105286295	0.0	0.1380792138905411	0.10495998095372698	0.06883607680016232	0.06413787277181718	0.08896869983948635	0.0895738156974112	0.07884466935414701	0.13282999425321523	0.052755484216158374	0.1003903850345798	0.06201309619057558	0.2458533975387908	0.0	0.0	0.10877474585339754	0.0	0.1619047619047619	0.08812513769552766	0.062172284644194754	0.0	0.22711106914675983	0.06990246053759758	0.07515331110836729	0.10599388127478016	0.0500672860223422	0.01958266452648475	0.06621187800963081	0.07218655252363118	0.0	0.027287319422150885	0.13842815528208788	0.0	0.09231998847448535	0.07470333189243873	0.061280542179418585	0.0	0.06658408356014608	0.03234133009413908	0.0	0.10109212224215529	0.20572498662386302	0.0	0.26094932354964456	0.029277207663775017	0.03171630699720587	0.23096129837702872	0.0485553772070626	0.08199571963616907	0.0	0.17705141300646918	0.0	0.0756169959201054	0.0	0.04664623765747361	0.0	0.16185125735687533	0.06350063793884018	0.09608700597818531
ff8s19u3_7e96iusr_GGCTTGGAGTTTGGCT-1	0.15097836887564015	0.030854289281255574	0.21629213483146068	0.11808380424664863	0.09066163827808858	0.0808396392264771	0.06685075651521703	0.09334515927741388	0.11521609442702781	0.10798330044433706	0.06718006290650312	0.13797991261169165	0.06988967496282873	0.05796123352303128	0.022432277113925054	0.09192527198145176	0.07804020484598334	0.09495092393587919	0.07820078013082725	0.07026349586484591	0.03542931583967246	0.06270512142647543	0.06955591225254147	0.06450722311396469	0.14472980203317282	0.06246055241042794	0.05787393141588612	0.060398152135614454	0.01766753266811184	0.04196356690318677	0.07316625248500883	0.10172085557504947	0.12863243057188523	0.11760571682491316	0.12204330148811313	0.08409942117807287	0.19207276618512573	0.02147936197765216	0.12494220187728303	0.08548946843967976	0.7725570309839973	0.0830358269186911	0.05492241840556447	0.06578608800068617	0.09548035465313821	0.1946896736222579	0.14145264847512037	0.040222830705315835	0.21594435527019798	0.2014141455188248	0.15316189391549456	0.1042625289816301	0.1528840828663419	0.11443785646950058	0.10623183375992365	0.06540144147546659	0.03170144462279294	0.08373461744248262	0.10164559109475525	0.11559270366928558	0.05393643100186392	0.038077403245942575	0.0	0.05428385325796171	0.016051364365971106	0.1328046358516745	0.1528290978558681	0.4122632423756019	0.132934481249088	0.0	0.07761306769898971	0.0352718442606083	0.0	0.0	0.0	0.10840021401819154	0.10611735330836454	0.3658946724757319	0.11856707710325613	0.1753670636183011	0.11572060897903595	0.14801498127340823	0.11563238259867473	0.194443677589745	0.4832055169133821	0.18652628067771046	0.12753855816874868	0.08824295717309884	0.12006812725678541	0.29870824734388135	0.07702577049146264	0.06993210246688261	0.014604759923111983	0.1780416532403378	0.2077711740633089	0.1402663963278984	0.1437042368683869	0.1108138636228524	0.03779366700715015	0.5357945425361156	0.07914214374888533	0.25078345945119623	0.09084347690387017	0.043131324459522294	0.08105939004815409	0.19217860790894498	0.03556644420038861	0.43861382063629256	0.08515588376095559	0.05430165645712538	0.1552125776844878	0.07223113964686999	0.24498662386302836	0.0	0.0866009325078346	0.08614232209737828	0.10192726162845593	0.0	0.1704119850187266	0.07333209861299748	0.014588906723738184	0.0	0.0	0.1879793115748172	0.0	0.08516277729760875	0.06252223330875016	0.05420355891541104	0.20682851792402354	0.09654598418643362	0.09754547886570358	0.09434635277331907	0.09227557288399077	0.2698412698412698	0.09706780588922592	0.0	0.10936689981342715	0.08091149129789853	0.10596448317154578	0.12049988534739739	0.06283724153453413	0.13750417611788082	0.19911618413491072	0.12967949049862787	0.060050986686809554	0.02220100100913641	0.037850504329905076	0.05917602996254682	0.01667558409131443	0.11645041911895844	0.2722378277153558	0.04305020304606076	0.012603293502169906	0.05403267467389901	0.08895075583499286	0.0	0.2024231856662131	0.13166156859182088	0.06016785693149606	0.13119315141787052	0.12594168004280365	0.1189683911594024	0.09686059002038074	0.3812496284406397	0.0	0.10316469492499455	0.05180333517203452	0.3208935259497057	0.0	0.022115213126449082	0.10936329588014981	0.3130016051364366	0.14210807918673088	0.10964712749246787	0.0	0.012597889002383384	0.16740628835803983	0.060627144939118985	0.08587479935794542	0.20625317254530737	0.062421972534332085	0.057891920813269125	0.10888175494917068	0.10656322454075264	0.0	0.1625824861779918	0.163036531716307	0.0	0.09091484246488675	0.064736220563682	0.0	0.0	0.07230165515155745	0.055225369832111404	0.0	0.12605042016806722	0.04360620652755484	0.0	0.11052510891997248	0.026929620478414823	0.038612448724808277	0.08667736757624397	0.22150882825040127	0.0	0.0	0.11735330836454431	0.0	0.066565464266013	0.01301943998573212	0.0	0.027669494764197815	0.0	0.06828517924023542	0.08126090980200508
ff8s19u3_7e96iusr_GGCTTGGCAGGGCTTC-1	0.11450928686081174	0.05023482551572439	0.06193151417870519	0.05829796902599735	0.11656199514822838	0.07016261560804096	0.07803113036297583	0.10052444922366079	0.12521885464651789	0.10695539945268108	0.07484707463553064	0.11310728949787417	0.07421991591466556	0.04592879031081278	0.0	0.07118334225075798	0.06247292924660501	0.08956217964026	0.08697221790733933	0.07787703644483994	0.06386814618372996	0.07482500587107613	0.14564702285408546	0.07664205457463884	0.11253789905475299	0.06480377927932257	0.06826466298162207	0.053581215988724895	0.016338192870105298	0.05448213098113339	0.07988790326741145	0.09501412271205843	0.09512904138253025	0.13209275330775996	0.12204568582625423	0.1505423415535775	0.16912573568753345	0.007226991105838199	0.1178165190337475	0.10189180300509029	0.6605866044068291	0.09012626700447238	0.0299625468164794	0.06567989576823954	0.10209092453515484	0.17607454967005529	0.11332932049224184	0.031561388600383974	0.18071696094168005	0.11306391423017792	0.143344569949756	0.08861542119969086	0.14625515098607944	0.13720458756001064	0.07009095773140717	0.08016240203946748	0.07370251471375067	0.1139111824505083	0.1138957090098303	0.13175142913463433	0.07313337319946706	0.07829498840734796	0.0039632998434496565	0.04970654602827941	0.0	0.11216457636187212	0.13156373325289697	0.26035313001605137	0.11736952186390388	0.034309791332263244	0.026154281937494098	0.05169362472733259	0.025663733141454953	0.0	0.0	0.0	0.029605849830568933	0.3312695864862799	0.11273563964084668	0.1747132537975807	0.1341991341991342	0.17759229534510435	0.10774005021196033	0.15326949596612519	0.37673146661910706	0.16785044831424417	0.11771233163514551	0.10254030288226673	0.09193930175164365	0.3240082549873882	0.08674364371523974	0.07327271812122518	0.024988605512950082	0.16986439156896815	0.2362876520179891	0.13331080510264426	0.11583992204674398	0.21907139884667975	0.007247434213726349	0.27479935794542537	0.07677902621722846	0.20836199648398684	0.06511670679507758	0.04437314398798134	0.01384430176565008	0.13360048191508866	0.12272253667877558	0.39218833600856073	0.10050406916166822	0.06494796955700419	0.2376589702432399	0.0	0.1846548956661316	0.06321180157456241	0.21676985400901932	0.07168627681976822	0.1031510592217028	0.014059806194637656	0.014071696094168005	0.0880355599456723	0.06927055466381309	0.0	0.0	0.08721241305510968	0.0	0.0832475888655664	0.06805171142249794	0.05815352599901867	0.22635767790262173	0.056179775280898875	0.12192348849652221	0.16408061351881575	0.09494822529148392	0.23427348467476877	0.10612683993033024	0.0	0.0996515273746455	0.10416639479396399	0.021529210935310454	0.09102567369020018	0.09794096335826921	0.09602684772806627	0.09912708320948022	0.11622568563489187	0.03638309256286784	0.0360173652735166	0.06384677882805223	0.05680237365630624	0.13286962725164972	0.11388665953272695	0.11837881219903691	0.06601524263202925	0.0	0.08306696370915666	0.11282577276329898	0.0	0.15420988448992784	0.11549368881889552	0.0684942757380427	0.07026742887180498	0.11328451043338683	0.13839568671029345	0.08773826882155213	0.22240057071517746	0.0	0.09884469809563443	0.07637567149864086	0.23287854467629748	0.0	0.06946673800606384	0.19352594970572498	0.08924558587479936	0.1772784019975031	0.10785744328374863	0.0	0.0	0.16542347275989047	0.06611438332090863	0.06323825986747335	0.12312905571332537	0.0901308429398317	0.027447833065810594	0.0413322632423756	0.07245407526306402	0.0	0.06923488496522204	0.14651328696272517	0.0	0.0930571569796896	0.07430179587863839	0.008774745853397539	0.0	0.09035362435154815	0.05367265339175452	0.013777421080791868	0.05614830201743619	0.48341359015516316	0.22124130551096843	0.18504930061912406	0.03784995881953337	0.03965281493371381	0.0	0.12997146424112715	0.24197431781701445	0.0	0.08343466770433063	0.0	0.11016544933451126	0.0	0.04207403083807578	0.057479171443858446	0.0	0.08438284561880068	0.11607397389933
ff8s19u3_7e96iusr_GGCTTGGGTGATACCT-1	0.11836925781548574	0.08322929671244278	0.0	0.07464983838694782	0.09857823351878113	0.08154188641748834	0.0659663434405623	0.09587517873004535	0.10781611595835873	0.09032871736749953	0.06793345642472096	0.09689622104811509	0.07050614040586965	0.016087844739530132	0.0	0.07042759051186018	0.04598843282631405	0.08971533766810857	0.07391466312270951	0.06500610530912246	0.07201595831297834	0.06809569335718725	0.1963999082779179	0.08907437132156233	0.02902621722846442	0.05999037238524556	0.06052180379873017	0.04956837489723212	0.03465108967251907	0.05451713395638629	0.07079375245986266	0.2376970647156171	0.14795541060480585	0.18625477233361445	0.1097978176629862	0.10338537866627755	0.11112252541466025	0.04916990407952792	0.0972629561372799	0.08792613427187182	0.6764920472785642	0.07167061581186782	0.03622257891920813	0.04818268331434126	0.09096358956934697	0.16987693953986088	0.08102594970572499	0.0729676140118969	0.1392402354200107	0.130320824105492	0.1035534559374506	0.07755781463646633	0.09951564304018473	0.11221759972046604	0.08599048486688936	0.15384131180562113	0.06995719636169075	0.2763509898341359	0.068621913001978	0.10735464597824149	0.06252863192717786	0.07606563224540752	0.0	0.04985091251938	0.0	0.10050239863608745	0.151360415970928	0.23479935794542536	0.0735444330949949	0.0	0.08076039404525855	0.10005350454788657	0.03016549510156639	0.0	0.0	0.0	0.007422041129906298	0.30948559198960485	0.09101120657309687	0.1539319177350913	0.12073058028114207	0.08164794007490636	0.10138041733547351	0.13601066410055174	0.34303846382498066	0.1417668517312839	0.08700072114825412	0.10779537999860422	0.1024990265533827	0.16739279981655583	0.07580234879054107	0.0676511037967863	0.026177595465984978	0.14968725437346977	0.23300507570170492	0.15764129424685308	0.10101761675877251	0.3113964686998395	0.048543217082542924	0.27191011235955054	0.1064294631710362	0.13506076587938545	0.07723883092562868	0.03999523365599613	0.10934991974317818	0.11701033049347656	0.05510968432316747	0.36387208297320656	0.10286787689647119	0.05967394983675653	0.1920237066304482	0.0034109149277688606	0.13055109684323168	0.12474203164411832	0.27272032408469005	0.11852811770346044	0.10968432316746923	0.0	0.054628143392188334	0.07818866526731695	0.0	0.011840789075767093	0.0	0.14579989299090423	0.0	0.06204606878764182	0.06750596503405493	0.05121026301060475	0.276384430176565	0.12633018250995778	0.0	0.30206289756851556	0.08733270172584814	0.30214782542230373	0.11087291065775408	0.0	0.10614276565839703	0.08282982508797801	0.09246095441922088	0.10297077632551148	0.04535053376215945	0.0553633913342728	0.08499791926758218	0.0877647180655517	0.0	0.027971364907789315	0.05648296771892278	0.035741037988229	0.20902443374353485	0.030653647226680934	0.09955189941144997	0.03538203973144169	0.04393317876463944	0.07416203114333685	0.06428538126985607	0.0	0.15047217084518175	0.10807729388130066	0.0697274166724036	0.07871739273276825	0.10115235420010701	0.09859756348520393	0.08864805035145544	0.19654003923666846	0.0	0.19694627747062204	0.06513805995491041	0.0	0.0	0.0	0.0	0.0	0.047048332441590866	0.0700938189371765	0.0	0.0	0.07043716362949674	0.06838776693508487	0.0713256780672511	0.11750421862781413	0.08985521345071906	0.11342964151952915	0.015248796147672551	0.07646691635455681	0.0	0.02065275548421616	0.13508907516398153	0.0	0.08926018233250446	0.07497639653419505	0.07091136079900125	0.0	0.07506775304161724	0.04113342877387821	0.0	0.05123847291725679	0.18780096308186195	0.43659711075441415	0.09646105633264541	0.04653693316740912	0.0	0.2825040128410915	0.0	0.0	0.0	0.10113980900497754	0.0	0.07817608941204447	0.0	0.0	0.10364595276312773	0.0	0.06826460056797136	0.08940104397062727
ff8s19u3_7e96iusr_GGCTTGGGTGTTTGCA-1	0.13320721547045786	0.07888948338386541	0.11276083467094702	0.03628048110116757	0.08593973206169127	0.07639207368340595	0.06799963841675401	0.10004696364961192	0.1119677774728855	0.08106226663675015	0.0742797762087234	0.08530479561189111	0.07311236783055816	0.05110292329393453	0.011235955056179775	0.0734171571250223	0.04247241967948228	0.08395478210751492	0.06646357951178539	0.06691554701531187	0.05177146579198362	0.07334968670315073	0.11277994343804938	0.06837881219903692	0.09162653825575173	0.057879025256068924	0.05739081409441466	0.054356053191350534	0.02796577915308368	0.055688900223185636	0.06972009236916127	0.09002451254868292	0.10585721442373557	0.14389095954512066	0.11269908031309221	0.054185514859672164	0.1480406634563938	0.022844115662874823	0.1081766178520236	0.09993569636905375	0.6924947711464565	0.09103913786214221	0.0	0.06944563570346228	0.09263987826738995	0.22761726413411806	0.038556714820759765	0.054568344191609226	0.10071696094168005	0.12562055116457052	0.10724189677259774	0.08087509660543368	0.10736297673021505	0.10303811198101498	0.05210186109062514	0.0	0.0	0.1606206527554842	0.07268975005732631	0.11606732186270921	0.06296401207174505	0.03270911360799001	0.025801081980857263	0.05978483235013595	0.0	0.06552039974245269	0.10227986828544856	0.23141787051899412	0.057298506736708985	0.0	0.04720989519403267	0.0	0.0	0.0	0.0	0.0	0.030360401146918	0.2491783230145991	0.09700306953328815	0.1503350548103497	0.12080354102826013	0.09423220973782771	0.08147178664032596	0.12140865511652028	0.37138101183045	0.14072783795528718	0.08001954079140206	0.09462860864912648	0.09418201070651215	0.11679278452954216	0.08063172982693151	0.07147468600627682	0.06878306878306878	0.13986671043398913	0.1817853166167773	0.13421193433020753	0.10109636485538685	0.2539088044706022	0.08400214018191546	0.21776350989834137	0.07976636347422865	0.1326912787586945	0.06734606295701802	0.05231296188560307	0.0	0.1348314606741573	0.13745036749176312	0.273243610322262	0.09305070342743839	0.058652995708716876	0.1903197925669836	0.0	0.09260567148207598	0.0405105862569747	0.1659405335167775	0.07851587874265949	0.08501660397631747	0.0	0.050187265917602995	0.08262336914022307	0.02029605849830569	0.011096377974736548	0.0	0.0	0.1326912787586945	0.08244639255875211	0.06662791202117045	0.056181008104582895	0.28835607276618513	0.062421972534332085	0.05337078651685393	0.05742821473158552	0.09091119771650168	0.2575097454712222	0.09879195631048368	0.0	0.09350266275224067	0.09192124826545216	0.06705903335116818	0.10621502034022098	0.07669906554603267	0.07641353740420048	0.07233022214295623	0.10882997635444173	0.0	0.007477091248958693	0.06285991716703328	0.032598861812344955	0.0	0.020064205457463884	0.03955992509363296	0.058364338848986494	0.0	0.07308790428220882	0.06673859809204115	0.0	0.15836422745679576	0.10071642253113527	0.06296144653108156	0.06471609735950362	0.09782771535580524	0.09461764826933367	0.08084394234578642	0.19949269762003843	0.0	0.11715514337237183	0.06916498119058387	0.18566078116639914	0.0	0.1157481719279472	0.1772605671482076	0.0	0.142964151952916	0.09486041607654298	0.0	0.0	0.12730935070657476	0.06844574885099543	0.05529489237354406	0.09911374518116091	0.07250676913598261	0.031674692348849655	0.011191367932940966	0.0392366684501516	0.15988942393436775	0.0	0.14009274121633672	0.0	0.08374622826111167	0.07660269296148177	0.0	0.0	0.0725938946658292	0.04957666334070829	0.0	0.13819909986466497	0.31540930979133225	0.0	0.033784300236948714	0.03601036425174792	0.0	0.2530765115034778	0.06746031746031746	0.32062600321027285	0.0	0.1389334760121277	0.0	0.09867095809086925	0.04021758516140539	0.0	0.0	0.0	0.05359200724369264	0.1169432472626315
ff8s19u3_7e96iusr_GGCTTGGTCAACTGGT-1	0.09951845906902086	0.21806075738660008	0.21883360085607276	0.05778491171749599	0.0757427002654449	0.0470553389895284	0.07309784002873121	0.12672467135256618	0.12380717640878446	0.08967669061906104	0.08089799276208502	0.12204777433592172	0.08587755935673103	0.04344204484653923	0.04310088579751501	0.06517745675049046	0.029784198323524167	0.0883157554267819	0.06553156480666449	0.07126947590655643	0.04299555679624072	0.08006592733929141	0.019529159978598182	0.0781123595505618	0.07481719279472089	0.0779147964103895	0.07221630303047163	0.057019861932166675	0.016487123054944205	0.0659314375055213	0.08399727318241092	0.08667736757624397	0.0894718726250967	0.1187891648756246	0.11358176229293215	0.05703098399727613	0.10848154093097913	0.03901179426338195	0.11607459370672021	0.11196440229529601	0.5757089352594971	0.1079095381644025	0.045559122525414664	0.040218265880844144	0.10583441221153433	0.16350098091671125	0.09704387372926698	0.025159726812073145	0.055880149812734085	0.08968445862202085	0.12338188424631669	0.07281374472385709	0.127241324284494	0.12287847188099424	0.08288866715833008	0.09920372643439399	0.05943463527733191	0.040770465489566615	0.09618328010842594	0.12142833675950175	0.07016789237542707	0.03131799536293918	0.0	0.06110328840867075	0.08063899717190247	0.10732196134976557	0.1145248688420395	0.32269662921348313	0.05836859769444039	0.0	0.052308563874988195	0.06984401366423838	0.0002767476614822605	0.0	0.0	0.0985553772070626	0.055356628390336254	0.34472215852633187	0.09977907704801806	0.14932252820198663	0.1369716425896201	0.02155163188871054	0.08043462155821707	0.12400237681136557	0.2825040128410915	0.13620610801288874	0.12238816386349362	0.08009165561681439	0.09968093361234134	0.2836505388672323	0.09493931523851439	0.0782187611558728	0.03880070546737213	0.1336047710396847	0.1888276719737394	0.07541325223170285	0.11654350317163478	0.2012365495511563	0.08322389221265626	0.27961476725521667	0.07450508293204923	0.0	0.05855682628856786	0.06349751519272151	0.0	0.14135302899347843	0.0889301906451522	0.23657241634769724	0.09077883075169749	0.04952992432928228	0.13572869078487057	0.07042536115569824	0.09461744248261102	0.0	0.0	0.0648943080651152	0.09224959908185904	0.025057963260210453	0.050026752273943285	0.07777709182203564	0.045371856607811664	0.0	0.1032637774210808	0.17290886392009988	0.0	0.09173423330726702	0.08731681922693159	0.04608418213243978	0.19378678437667202	0.23827358658819334	0.05694890315676832	0.1897033470067178	0.09625484718280806	0.28372697393564167	0.11931203707440857	0.05916074294886494	0.09490403834585007	0.14955608625107117	0.05439629035134653	0.10698574061334896	0.0798066728660866	0.09975709437649619	0.10992212115807622	0.10536944027339099	0.06269474081767538	0.052685047849320356	0.07221528644749618	0.030166836908409943	0.09274121633672196	0.10025414660246121	0.20167870518994113	0.06717902818974636	0.005132473297267305	0.09470362631685762	0.09513597037490926	0.0	0.14487456306882532	0.10310225425764964	0.07242076073080207	0.08140012953732646	0.11137105403959337	0.10144873852739021	0.10309121504335503	0.26118145968333234	0.0	0.06761389532925113	0.07940952844768895	0.20746388443017658	0.0	0.09086855716069199	0.10700909577314072	0.0	0.22543249509541644	0.12752823294792892	0.0	0.0	0.061278443961854404	0.07000297744973595	0.07303370786516854	0.1787326281708304	0.06821019180569743	0.06912787586944891	0.03290529695024077	0.0779828785446763	0.3805956839664705	0.05257713572320314	0.1365951291044924	0.0	0.08543335129455888	0.08637785294612566	0.1852327447833066	0.0	0.08936640728592365	0.04954593437739505	0.0	0.11191892487332011	0.15395933654360622	0.0	0.24573874493617673	0.040233616486614845	0.013197788478687356	0.3208489388264669	0.09118066702336365	0.04868913857677903	0.0	0.06277866952024255	0.0	0.1356996998491642	0.0	0.03662629505326134	0.0	0.0	0.10771905996625097	0.1316464655401221
ff8s19u3_7e96iusr_GGCTTGGTCCTCACGT-1	0.11700298096766797	0.15938410320432791	0.0	0.037585112542785314	0.0599406774818578	0.06976610869066728	0.07060401503990853	0.11929028637360826	0.11488017328674148	0.06693246345294189	0.07730837220255382	0.10138412659161311	0.07715182319605493	0.012178364706454593	0.005291005291005291	0.04335651863741751	0.0650971999286606	0.08593072219048224	0.0706109011201436	0.07613097416980057	0.09017842603577826	0.08078623287865737	0.10288160207903387	0.07060888175494917	0.10732120563581238	0.06101921357926202	0.06516751930846532	0.057021493168382724	0.0045671923350598205	0.05575807276951874	0.08079933004129487	0.0815384423955106	0.09352390494593314	0.13860398472853244	0.11887880790722827	0.06982343499197431	0.1344975922953451	0.010669892448104465	0.1171460608102306	0.11028269054245758	0.6985748334062941	0.09125601460096233	0.11364365971107544	0.04190508865009251	0.10523065537212999	0.2526752273943285	0.07634430176565007	0.037553897963679854	0.10934189406099519	0.09849577720435351	0.12108429710963009	0.0784257773021818	0.13670787455530212	0.141958120862042	0.07694893930848987	0.14480848519182954	0.0	0.21482075976457998	0.10416421981234258	0.14106075112875824	0.071622656553258	0.030033886213661494	0.018369894774389155	0.0526007178640875	0.0	0.122906294492659	0.1119537778160808	0.3277474585339754	0.08001361933946204	0.0	0.050671954174928396	0.04296826768736881	0.0201841294441062	0.0	0.023060460139111824	0.0	0.04775623876747472	0.4256668959718719	0.10382702958087517	0.1706619354830891	0.14214212753538596	0.10204387372926699	0.09868214182820924	0.12373353946387654	0.4778401997503121	0.15216372288062685	0.12329076232349315	0.09712936469165097	0.08338025486093019	0.17679431323091035	0.08999708564113118	0.07418657230780332	0.016626042843271308	0.16451393678031112	0.2750278368255896	0.07366731435329897	0.10900134902113172	0.41210391772189525	0.024952575514373267	0.16538255751738898	0.07668985197075084	0.1303982267064129	0.09048120652755484	0.053639477477856363	0.07825040128410915	0.1256496312676088	0.13198727154966067	0.2938634399308557	0.0990695509427899	0.0652482501828982	0.24026834588632343	0.0	0.17371856607811664	0.08621875716578767	0.1859665214400367	0.06904868259367795	0.08404312861805292	0.0	0.0	0.124686175247973	0.03185304084180489	0.0	0.0	0.0	0.08710540395933654	0.06672154312603751	0.07411594580133905	0.05856528910948214	0.43723247726056713	0.07413352357172581	0.09537185660781167	0.38986980560014267	0.09905293823471042	0.2590639251955464	0.12403533990911471	0.019490942444393488	0.1107613447661186	0.12647083132147532	0.024612092027822365	0.10470755093548031	0.0944700779271035	0.08550931054491745	0.07547609139369439	0.08768705017345829	0.014288861612060555	0.03134418324291742	0.05611537165844282	0.04916581545795029	0.12734082397003746	0.07576466916354557	0.15733681112894596	0.05141861021320453	0.030002179814913897	0.07938794948432686	0.10588128206665201	0.0	0.14869592849402352	0.10414500405490441	0.057844092820124475	0.08204030675940788	0.11016753611556983	0.13117565954644606	0.09196349437793816	0.24540752630640272	0.0	0.10539405108693498	0.07653386605972963	0.19743178170144463	0.0	0.0821294810058855	0.1009095773140717	0.0	0.07048332441590868	0.09442551279960401	0.0	0.0	0.07528404620275077	0.06890938030987864	0.06420545746388442	0.11922596754057428	0.08268884673379055	0.05612627073301231	0.03584804708400214	0.07753700731228821	0.27082218655252366	0.06937756375958623	0.1290116025602917	0.017745675049045836	0.08963386112797445	0.07369117900445267	0.008560727661851257	0.0	0.08120623676925583	0.04962004540656226	0.0	0.116576967865798	0.4731139646869984	0.0	0.23389130933272184	0.04269542686409244	0.0	0.0	0.05644729802033173	0.2071963616907437	0.0	0.060168296123352304	0.0	0.12047648081094645	0.0	0.0	0.0	0.1942215088282504	0.10922644770959378	0.12288632460268309
ff8s19u3_7e96iusr_GGCTTGGTCCTGTTAT-1	0.09582091263471681	0.10029130253849355	0.0	0.007578589385577226	0.046974915197888906	0.014269471833677291	0.04944834123685901	0.060661598778683476	0.07190412244042256	0.057568208709926724	0.0493223567273243	0.06705878802999493	0.05236190838933174	0.02325623814387859	0.03378713116540832	0.043713215623327986	0.03768248872582741	0.06377520431986249	0.04357528320014728	0.0458650084097568	0.05673226789494498	0.051805654533710346	0.12011771000535046	0.047253076511503476	0.018369894774389155	0.04697066541075153	0.04329185571761468	0.02905394824413734	0.013988405509313653	0.044180422002536884	0.0490191211431868	0.06854803588537584	0.0733625733983567	0.11730191981572671	0.06965223951344242	0.15115034777956127	0.072402354200107	0.013003931421127317	0.06994646242461473	0.06362770652019183	0.33620312271997665	0.058037209585579	0.09470304975922954	0.023145822356732383	0.06607945913541337	0.2154003923666845	0.0	0.05600981965820036	0.024226859283039057	0.07135068506139478	0.0773269683423709	0.02720409012543844	0.07745487313790093	0.0583490753176605	0.06874611368993391	0.15626475309224813	0.0	0.0	0.035738055156291075	0.07212260520214393	0.04844434652762478	0.0008025682182985554	0.005172106295701802	0.045673178895397924	0.0	0.08378902884711302	0.09256645875302086	0.16216158373461745	0.1512233085266793	0.0	0.0	0.0	0.0	0.0	0.0	0.17281968967362227	0.04528679809578686	0.3441871130474662	0.05991157793168048	0.10486830791715823	0.06781944647113186	0.0624291064740503	0.0677318187430547	0.07895535985423625	0.3382825040128411	0.09360706115005255	0.056158838718682394	0.08177821201758671	0.06806394773922275	0.13001605136436598	0.05781984103399375	0.04201285331112851	0.0	0.0998467139875745	0.09568637658525299	0.0549688828813607	0.07862151088894825	0.19511325129302656	0.0	0.2810593900481541	0.165195291599786	0.11534051822976382	0.04576310861423221	0.03203672421326118	0.0	0.07526555841162583	0.0	0.2600732600732601	0.05725566394505762	0.05995239187167644	0.09589661275054534	0.0815944355270198	0.1389406099518459	0.0	0.2997019032332034	0.07053764707614826	0.05812160244291079	0.04595446168479876	0.07982878544676297	0.11722640655224925	0.0018548243267344391	0.00397794682113197	0.07062600321027288	0.0	0.0	0.07028028151623657	0.05097739794369008	0.03313213650810089	0.10924959871589085	0.21098626716604243	0.05450775815944355	0.1935675643540812	0.05954105273922501	0.1680297587199674	0.06892048106487504	0.0	0.07105847520355292	0.062334973269475874	0.04298198680221152	0.06369376714481048	0.05240286752787271	0.06010595407651904	0.07284049699780037	0.08494278465282452	0.04516413306895792	0.02216036464365294	0.04308106929829776	0.03445692883895131	0.0	0.015761548064918852	0.04240235420010701	0.05221994560781906	0.03725501852842677	0.04883558421431339	0.045982829702350424	0.0	0.08776647030225995	0.06558029720262071	0.054862089914211556	0.05871420123342063	0.07010232744783307	0.070100218133926	0.061316824525504514	0.12710302597943046	0.0	0.10689019677783723	0.07116270517668924	0.22940074906367042	0.0	0.14909934011057607	0.2037988228999465	0.14103798822899946	0.021508828250401284	0.04425570023719396	0.006313536650615302	0.0	0.06549586126585466	0.04650351137587281	0.045808124459809856	0.05812103003114239	0.0787165393906967	0.02375601926163724	0.12573568753344033	0.009898341359015517	0.0	0.0	0.10233116342666905	0.0	0.05757378438283286	0.04603104069872305	0.017549491706795078	0.0	0.059845127596715286	0.026313030526513674	0.0	0.05510968432316747	0.0	0.0	0.25934418711304746	0.04043801588303545	0.0	0.2660959514892099	0.012528981630105226	0.0	0.0	0.1271300484783631	0.0	0.07463953557499416	0.0	0.0	0.0	0.0	0.029787628102234842	0.07293961850274333
ff8s19u3_7e96iusr_GGCTTTCAGATTGGGC-1	0.1104868913857678	0.0	0.0	0.04805148163621305	0.06452752367446378	0.06483126958648627	0.0450354376012372	0.048683905858159314	0.0727669945742665	0.05948593444062817	0.05792912215870306	0.0751507069297589	0.06634682223596965	0.02826012938372489	0.030616491290648595	0.07837747458533975	0.0	0.05877640842409458	0.07000250263207856	0.06406009999530247	0.07195198548398353	0.059267668333105705	0.0	0.07197003745318352	0.04195648296771892	0.06097596139983276	0.06777737286178857	0.05780285531587258	0.0016106523693689221	0.04510716744256595	0.06702085444394368	0.060348152848806104	0.10975588976018376	0.11121691106455914	0.09423667321882788	0.1336640887202685	0.10682932049224184	0.019393460038306155	0.0817807656654931	0.052940541230408256	0.6578140960163432	0.059626810439166074	0.0	0.056923120908025274	0.07842407138365885	0.1343410023185304	0.053237025147137504	0.01517011298901583	0.1329266987693954	0.12629782392262837	0.09016541436924487	0.03715593603234053	0.09283039058319957	0.07800744695952218	0.07802626061053028	0.04720989519403267	0.05796326021045122	0.060353130016051366	0.08129894873816888	0.09173155266443261	0.04531275681308728	0.04572855359372213	0.029586033331351683	0.045120344180662006	0.0	0.07831161411431836	0.08327677651258075	0.2711824505082932	0.09168733887835011	0.0	0.0	0.08568959130756884	0.0	0.0	0.0	0.1494917067950776	0.05733218092768655	0.4079339601008943	0.08991055837769274	0.13716978513955114	0.11371662045819349	0.026302835741037988	0.0738823723093386	0.11902527071066397	0.26587301587301587	0.1279053927715511	0.08752413520366623	0.07897038639588713	0.09650035436258156	0.25215929068256515	0.06172959586064313	0.06568839754315495	0.07104214969383509	0.14556449305695673	0.20392463089092303	0.1440398749683197	0.09525796625312877	0.3152606860472029	0.057882192713653385	0.1875334403424291	0.14584448011414303	0.13529007108461363	0.07547485286249331	0.04685678304489943	0.0	0.11728346559807235	0.1708203091999662	0.07169609416800428	0.08163998893466316	0.05624529105382121	0.11300983660534222	0.027086677367576244	0.07820224719101124	0.0	0.026828709011694565	0.05788472142456268	0.06551781935664258	0.04066345639379347	0.08491171749598717	0.10193645306004856	0.09213483146067415	0.0	0.006214759023747788	0.19074371321562333	0.0	0.09675542933969901	0.049953581189536245	0.048477092903127184	0.3063135366506153	0.017002556328399025	0.0	0.27001961833422505	0.07705243464085647	0.23615888302886698	0.07984182523986492	0.0	0.07505329662865903	0.06254159652350938	0.05442176870748299	0.07607624822713105	0.04718469335576181	0.05071628271501669	0.09143332738838357	0.051347106439531234	0.05070342743839109	0.055062275230103416	0.042235895606682124	0.03614961817209008	0.14999108257535224	0.07584269662921349	0.12777554842161584	0.03466700199470872	0.030695757287517587	0.04848100127303924	0.040221655355228016	0.0	0.13163042208841558	0.08574860938651484	0.0564466941315294	0.06877305623609586	0.07734617442482611	0.06407786969584722	0.05946356585347923	0.20454590492043676	0.0	0.03608584507460912	0.04462494637121555	0.019529159978598182	0.0	0.0	0.01043338683788122	0.16147672552166933	0.16254681647940075	0.06676480602455487	0.0	0.0	0.05363044094042111	0.06102697390366047	0.0038482117133802527	0.1312370525853672	0.05139679296982668	0.0018191546281433922	0.030274656679151062	0.0	0.0	0.0	0.12687761330083427	0.0	0.07964002670962196	0.06761952119979163	0.054431960049937576	0.0	0.061842824574871474	0.0325889693867222	0.0	0.1697667831177415	0.3945960406634564	0.0	0.15348161736604754	0.021491995358931353	0.0	0.0	0.20639379347244516	0.21522204387372926	0.0	0.07304181461484832	0.0	0.047585866504079206	0.12778669520242553	0.12432511308915803	0.0	0.0	0.058114170473721034	0.06312623843367894
ff8s19u3_7e96iusr_GGCTTTCAGTAGATCA-1	0.12258274096155317	0.19202187741513585	0.0	0.037431195350234904	0.09854706582098313	0.08535886264618207	0.054418278521710876	0.0894402430074527	0.1031403365201322	0.06645878519745863	0.06665650477895906	0.08473442388407691	0.0697573921638903	0.04766768811712632	0.0	0.07695960406634564	0.12165915055160641	0.08016915901128432	0.06241837679858702	0.06586761420827894	0.07505175983436853	0.06919102656160483	0.06963234732095085	0.06320385232744784	0.07691278758694489	0.061225862880979615	0.0562905862596241	0.044482180375575824	0.02419839706993651	0.06051347697887654	0.07172918976463515	0.0852339890751179	0.0775713706365678	0.10781166399143927	0.09257002085819006	0.08976603920424145	0.08311610486891385	0.030125386744829834	0.08767727509924764	0.08917048316079344	0.8163821197529063	0.07136176842162827	0.0	0.05071904394316265	0.08919894025846212	0.13884430176565007	0.032972177635098986	0.050867088408397064	0.10611021936864634	0.07648441256747329	0.09238892846064968	0.021508828250401284	0.1075432025757277	0.12956836024939672	0.05923459575144968	0.2452081956378057	0.051230604601391116	0.18432316746923488	0.1034315617175892	0.10225763378483663	0.055391195179694847	0.026930622436240413	0.0	0.04221864612967806	0.0	0.06749281316030507	0.09066327684833077	0.22850722311396468	0.06381633347925483	0.0	0.039404525855285935	0.0	0.017269054076493054	0.0	0.0	0.0	0.04199421053353638	0.4938469769930444	0.08262912122379386	0.13112795221795437	0.10577362712194173	0.10262172284644194	0.07870436679425444	0.09038061847050612	0.3743237619642114	0.11878734765059096	0.10648800800241934	0.08889199060180986	0.0847108653450203	0.10907284262019415	0.07788216568210775	0.06344056645576157	0.018984206250123852	0.13488265639539962	0.21556548522840657	0.17521331418433725	0.09101513656171091	0.2005826050769871	0.0	0.17180310326377743	0.09675405742821473	0.13421998012688222	0.07782125022293562	0.04960385606575685	0.08373461744248262	0.06827255141861883	0.0853538340232604	0.23097501749187144	0.09299521109449102	0.0643583276007032	0.09809441494834753	0.023876404494382022	0.06983413590155163	0.0682565160895819	0.1525643965451349	0.08620613486091272	0.07614333948891812	0.0	0.0	0.13867967238753756	0.0	0.0	0.004856566654319464	0.0	0.0	0.07459082739981616	0.0659578037106127	0.06022220414080819	0.05872124130551097	0.19570774626954401	0.0	0.06664288686760597	0.08324564583520709	0.2078014726489847	0.09148915472128477	0.0	0.10179863993102627	0.09171462501141865	0.08874111442329741	0.09109573916957545	0.07183824647235236	0.05828730183849665	0.06425004458712325	0.038376568459931995	0.029270135020300254	0.04209927464087612	0.06595822681965004	0.06830098740211099	0.3031924380238987	0.04678303905831996	0.11342964151952915	0.04525942308782883	0.0	0.07283075958008155	0.09027171873924636	0.0	0.10674184463039764	0.0853801346699375	0.054767883261047846	0.06790196464945135	0.08732644462279293	0.07957360991068856	0.07300613872789874	0.11265679805005648	0.0	0.13435586469294333	0.06362485857737536	0.21455323702514714	0.0	0.0	0.008721241305510968	0.0	0.05635812377385411	0.08705790794356558	0.0875334403424291	0.0	0.07862021212979574	0.06131352545719524	0.003189694200930156	0.1066592583446516	0.0605087796099032	0.05013376136971642	0.0289370429819868	0.07325664348136258	0.11860174781523096	0.0	0.11250941283712819	0.0	0.075516764363412	0.06877979402260491	0.05593008739076155	0.0	0.0854931432758741	0.06123740112504157	0.0	0.051018160073017974	0.3864365971107544	0.0	0.416188947489108	0.05008085799652521	0.0	0.0	0.16452648475120385	0.12627073301230604	0.0	0.056649966762326316	0.0	0.09904424563426392	0.13081861958266452	0.0	0.0	0.0	0.07542083384780014	0.09699911106617291
ff8s19u3_7e96iusr_GGCTTTCGTATCGTGT-1	0.09631774057937782	0.09113607990012484	0.0	0.05390033495312855	0.09989766605889656	0.06604945348926088	0.05374947167312875	0.04613557189035885	0.08659278020477429	0.07415845400622494	0.05469923242402111	0.07602871140883288	0.06000178217064442	0.02866141349287417	0.031092087271862554	0.04814071696094168	0.08369639990827792	0.05712290629449266	0.08039345978816802	0.059472771916700716	0.04934049829018075	0.056073622618495446	0.06772147061071619	0.05040984483681113	0.0017834849295523454	0.055572642836317736	0.05325881642747259	0.04695839695154576	0.008511084266904955	0.04616892435857048	0.05289617294850293	0.050356489603941915	0.07617411811214145	0.09316139329470123	0.0862949197384095	0.13485578092319667	0.08675869448903156	0.019874225541055047	0.07771535580524344	0.05679483214788853	0.7445401040906658	0.06798992548512965	0.0	0.051899411449973246	0.07606982245863161	0.16151685393258428	0.0	0.006873760740251157	0.14270733012306047	0.11536664160757462	0.09252781542055302	0.06768919802627668	0.10770277754310871	0.07107005456007978	0.0534358596156349	0.0	0.0	0.06420545746388442	0.07134374714533662	0.08338378718331409	0.05083806306542592	0.036561441055823075	0.0	0.04454561502177813	0.0	0.03626973546988782	0.0843396856518039	0.24704119850187267	0.01765650080256822	0.0	0.0	0.0	0.0	0.0	0.0	0.16565008025682182	0.01687451125653373	0.22655354276542078	0.08465118766286787	0.13284882329380784	0.12265674400505862	0.07077581594435527	0.0699493764662304	0.1225477629972012	0.36277569704535995	0.1227564217111407	0.07709540093516644	0.07048409984413892	0.07790822429330577	0.11106015439883819	0.059706919748372785	0.05895886957895499	0.028159245387709808	0.1332142781855032	0.14323312076121064	0.17819830475064063	0.08511123720619417	0.10302597943047381	0.0	0.23691813804173353	0.10201533797039415	0.09409156921195444	0.06761915908685572	0.03898705844145224	0.0	0.1269367336783067	0.03894567880375095	0.3448162324566819	0.074657065664823	0.03908015854817047	0.11935629913158002	0.13824237560192618	0.04663456393793473	0.20545746388443017	0.16517618283268365	0.050639518426344524	0.07217112086538299	0.0	0.0	0.1228649627526032	0.09545211342964152	0.0	0.009548503930526402	0.0	0.0	0.10497043530751396	0.05228811476002487	0.046523067363951745	0.35513643659711075	0.021580167647583377	0.0826645264847512	0.0	0.07797593527660232	0.09070294784580499	0.08797203274850895	0.0	0.07967603412093137	0.05447458968971712	0.143086448062371	0.07785760996033869	0.0346456755097246	0.03576012881282702	0.0514287695935636	0.015533578418681717	0.049255657319107415	0.03752768352398562	0.04935497295047857	0.06608298068972226	0.0	0.0531924380238987	0.02541466024612092	0.042253798946182315	0.022452093613142304	0.03935178778989318	0.039777634210941125	0.0	0.13053534423522445	0.08897423537289978	0.06023549247735719	0.0753287713666188	0.07892857142857143	0.07775959995061119	0.05944927074526526	0.147018607692765	0.11845906902086677	0.057636287973366625	0.04626486904637668	0.03036383092562868	0.0	0.0	0.014713750668806848	0.0	0.06677367576243981	0.07761020649322037	0.05922953451043338	0.0	0.03565920750322601	0.053363063057012564	0.03695929538626168	0.09430519542879093	0.027238678924072182	0.006260032102728732	0.03388621366149456	0.0	0.0	0.0	0.11489358539920337	0.1079008382379169	0.0792886217294812	0.05921875299136773	0.005849830568931693	0.0	0.06245710912601484	0.014834858935982532	0.0	0.03480942938973342	0.22271268057784913	0.4090422685928304	0.0	0.022931808754305914	0.0	0.0	0.0	0.0	0.0	0.10859801871037826	0.0	0.05436587432929215	0.0	0.0	0.11358251165634793	0.0	0.032030703379017984	0.05489763217800022
ff8s19u3_7e96iusr_GGCTTTCGTCACGCTG-1	0.166188947489108	0.07026930622436241	0.0934991974317817	0.03976194140885537	0.09841720041349146	0.06468317664144309	0.0752404650742345	0.1258037128754966	0.11507160786427814	0.08858358695256122	0.07356826734070909	0.09368521221140111	0.07144532856405543	0.05806459458144851	0.025444384994946792	0.08233012306046014	0.09072842620194145	0.0914051140674641	0.08495429100720873	0.0779881226403416	0.056179775280898875	0.07079819139302494	0.15955820530459375	0.0635741037988229	0.0749063670411985	0.06512336482732768	0.06505995383957723	0.052292539378042256	0.029135156900707695	0.05473465244545787	0.07556698110728133	0.11967598641233342	0.08967975653726745	0.1523972758023415	0.1229245528650684	0.12133372245731797	0.10172712680577849	0.03295569978520638	0.11551642897876772	0.08899769783183864	0.6950727175446276	0.07382011907713666	0.06968967362225789	0.052242494047108505	0.09918735086095457	0.2030051721062957	0.034878277153558054	0.043389041009662295	0.07062600321027288	0.12304691468395067	0.1290497949433242	0.12850603412401165	0.13861901945875926	0.10737307228937588	0.07974708255607132	0.14229062411481447	0.0	0.23472445157838417	0.10795428064347141	0.13184001670843776	0.06448871683504863	0.06862850008917425	0.0	0.04672274381174062	0.0	0.11887985055000862	0.11488755067670685	0.25288389513108617	0.14567829174570748	0.0	0.039467472382211315	0.023006955591225255	0.05154886441209572	0.0	0.0	0.0	0.09265890164766569	0.396392264771077	0.10868592419043153	0.1652472509993474	0.11828396322778345	0.1028143392188336	0.09306169485944767	0.14292944630023283	0.42699601688365735	0.16514517964423878	0.11637471793798125	0.10006048340195874	0.09904168032293216	0.24161125124206986	0.08485710237496066	0.07318805350222034	0.018270812278302916	0.16058290845903891	0.17731696383381776	0.1382951761426037	0.10555409589457469	0.2119969086261221	0.00909577314071696	0.3371856607811664	0.07668985197075084	0.13421998012688222	0.06712870073122883	0.049731776327625404	0.08386837881219904	0.1738112075190727	0.15367069358790234	0.228958307609993	0.0859841275362895	0.045418809578406	0.1670494299707783	0.0	0.08077046548956661	0.0	0.20232362607964535	0.06682505321820856	0.0913288231414855	0.05924142440996374	0.08255751738897807	0.08827221467670907	0.13554485464597824	0.0	0.0	0.2536115569823435	0.12124130551096843	0.06164272681126614	0.06420054082975431	0.04609527754559598	0.3750668806848582	0.24041376850365614	0.23685794542536115	0.1979073776826586	0.09183525013514082	0.17824657953068868	0.11587667253457357	0.0	0.10683167136564121	0.09638648553419724	0.021478254223037528	0.11123425649910401	0.06682935208164281	0.06468775198004506	0.04427501337613697	0.0534959181207822	0.0	0.034351274288694285	0.05418128133483939	0.0357896784863077	0.0	0.09159309791332264	0.13777421080791868	0.0508712364974986	0.0	0.07394005645652295	0.07149184444163231	0.0	0.15906820607670433	0.10927105101103406	0.058801860460622225	0.0567880375095041	0.11011570358480471	0.12494958225295304	0.09706991124779958	0.18871252204585537	0.0	0.08959039296117947	0.06971741978873158	0.17348849652220438	0.0	0.0	0.16565008025682182	0.0	0.111788835384341	0.11087887657616673	0.0	0.0	0.054196959682749506	0.06515085372214797	0.04060172037700128	0.1211054862740256	0.058141608703406455	0.01942215088282504	0.0	0.09060103442125914	0.2282860709827002	0.03417157125022294	0.15275176862255513	0.0599250936329588	0.09267186736559056	0.07022094053135759	0.04968789013732834	0.0	0.060417975201805196	0.046402542189059044	0.0	0.0923425549995279	0.1306848582129481	0.0	0.14293357792555225	0.03981279419986654	0.04550859045241068	0.4417692170501159	0.0552434456928839	0.18311931514178706	0.0	0.0840345671806346	0.0	0.09593213355951793	0.0	0.06318400700423173	0.0	0.0	0.08669280158044203	0.1115998140681853
ff8s19u3_7e96iusr_GGGAAGTAGTGAGGCT-1	0.0951425514025835	0.0	0.0	0.10689182553119755	0.1010248977959243	0.075154781013529	0.07958251793868232	0.11352775499364878	0.1154245274237115	0.1187954381140318	0.07107789793841808	0.13730797791815055	0.07151275139153225	0.04774672892650421	0.0207676911796762	0.0696183342250758	0.04601391118245051	0.07929656129998922	0.08125499807268564	0.07795385136726131	0.09706422872031079	0.07033774576820495	0.10406634563937935	0.06347779561262708	0.12823256643481362	0.06140247594698244	0.06096829322346819	0.06446645525845307	0.038264025638055525	0.05780074639677706	0.07230998503884352	0.0824094466634315	0.10926173947715492	0.14275738861532045	0.11248592048327673	0.048202733595992024	0.15131086142322098	0.06065399616938454	0.1211968835252231	0.09225018530244795	0.7262026363149958	0.09506409670838281	0.15773140716960943	0.0731133520395035	0.09502476049880298	0.07269930444087748	0.15395933654360622	0.04654895666131621	0.16603531300160512	0.12954196043372548	0.1524019838348806	0.14728018548243269	0.13757145673171695	0.09367663598344635	0.12210243951816986	0.0950807289207818	0.13260210451221688	0.09743178170144462	0.0828276501063566	0.1200091755606244	0.040042733697723785	0.06003210272873194	0.0	0.05957888773486923	0.0	0.1440496594752927	0.1369608698618577	0.34651685393258425	0.02534169949900287	0.0	0.04752462782865955	0.14561468494052765	0.004298813675024446	0.0	0.04082397003745318	0.0	0.09673347875595066	0.5701291752656119	0.10953065552032659	0.16443104911935635	0.12172284644194757	0.1825147137506688	0.12400378647569658	0.15562593090682977	0.2238570834076452	0.1702941507046492	0.10813734384814014	0.1244911252239049	0.12144411856159606	0.11312390124589161	0.08712034295931559	0.0728246648110277	0.057705645720626995	0.1589265763011995	0.16125113877922867	0.17186223986933627	0.1260138817439097	0.051899411449973246	0.06060606060606061	0.2850187265917603	0.07557517388978063	0.1630360009172208	0.06696707240948814	0.05598526638956451	0.09644194756554307	0.17891471824056093	0.0	0.32423756019261635	0.09612514432147785	0.08170908812963387	0.1597316541136766	0.09523809523809523	0.1262279293739968	0.009019338072307575	0.03080333256898265	0.09148786821191728	0.10851908048299017	0.020302003448070864	0.15799892990904227	0.1337613697164259	0.013804173354735152	0.0	0.07577067127628925	0.26779026217228463	0.0	0.09450823832846304	0.07363642936676644	0.05085151131855424	0.3537319422150883	0.08899589798466202	0.0635366506153023	0.030378693300041615	0.09307253130954082	0.3453845957858799	0.10988768184560678	0.0	0.10340654862399055	0.08885452417927069	0.05635812377385411	0.12450211045716664	0.06612846224770434	0.14074710434894008	0.146860075699027	0.11982429796855314	0.10062002329021497	0.029149819506809976	0.057140875492935415	0.034534753635877234	0.14125200642054575	0.07119448903156768	0.22645799892990903	0.04294171456186679	0.015060539405108693	0.06565492334089777	0.10895612849083873	0.0	0.15440271813967132	0.1243684191929899	0.07994642298545715	0.11280072841279228	0.12570860085607277	0.09863769189611886	0.11426590535004635	0.32178031428967757	0.10700909577314072	0.12055367298812991	0.06509333479104237	0.27969502407704655	0.0	0.0	0.06495452113429641	0.31813804173354737	0.06309969680756197	0.10700623456737138	0.10957731407169609	0.0	0.13004752462782865	0.06180760301864152	0.04021072560398403	0.2577615892222634	0.08108371029719344	0.012466559657570894	0.19270554663813091	0.09220617085785625	0.26208311039771715	0.09823434991974318	0.13727632126508532	0.0	0.09416918905777497	0.0714718990285549	0.047654717317638665	0.0	0.09395354991043804	0.055407936025913554	0.0	0.09379032511881157	0.1187800963081862	0.0	0.11083084919361003	0.05207976385857967	0.04066345639379347	0.0	0.047306937756375955	0.0	0.0	0.036269598067350875	0.0	0.08589346373511515	0.0	0.045332944209348705	0.0	0.0	0.10204963575750092	0.09715077750112697
