## Supplementary Tables for "An Atlas of Cells in the Human Tonsil": Table_S14.csv (part 352 of 581)

	ADARB1(+)	AHR(+)	ALX3(+)	ATF3(+)	ATF4(+)	ATF5(+)	ATF6(+)	BACH1(+)	BCL11A(+)	BCL3(+)	BCLAF1(+)	BHLHE40(+)	BRCA1(+)	BRF1(+)	BRF2(+)	CEBPB(+)	CEBPG(+)	CREB1(+)	CREB3(+)	CREB3L2(+)	CREM(+)	CTCF(+)	CUX1(+)	DDIT3(+)	DDX20(+)	E2F1(+)	E2F2(+)	E2F4(+)	E2F6(+)	E2F7(+)	E2F8(+)	EGR1(+)	EGR2(+)	EGR3(+)	ELF1(+)	ELF2(+)	ELF4(+)	ELK1(+)	ELK3(+)	ELK4(+)	ENO1(+)	EP300(+)	ESR1(+)	ESRRA(+)	ETS1(+)	ETS2(+)	ETV2(+)	ETV3(+)	ETV4(+)	ETV5(+)	ETV6(+)	ETV7(+)	FLI1(+)	FOSB(+)	FOSL2(+)	FOXJ2(+)	FOXK2(+)	FOXN3(+)	FOXO3(+)	FOXP1(+)	GABPA(+)	GABPB1(+)	GATA1(+)	HDAC2(+)	HINFP(+)	HIVEP1(+)	HIVEP3(+)	HLX(+)	HOXA1(+)	HOXA10(+)	HOXA3(+)	HOXA4(+)	HOXA5(+)	HOXA7(+)	HOXA9(+)	HOXB4(+)	HOXB7(+)	IKZF1(+)	IRF1(+)	IRF2(+)	IRF3(+)	IRF4(+)	IRF5(+)	IRF7(+)	IRF8(+)	IRF9(+)	JUN(+)	JUNB(+)	JUND(+)	KDM4B(+)	KDM5A(+)	KLF13(+)	KLF16(+)	KLF2(+)	KLF3(+)	KLF5(+)	KLF6(+)	KLF9(+)	LHX2(+)	LYL1(+)	MAFB(+)	MAFK(+)	MAX(+)	MAZ(+)	MCTP2(+)	MXD4(+)	MXI1(+)	MYBL1(+)	MYC(+)	NFATC1(+)	NFATC3(+)	NFE2L3(+)	NFIC(+)	NFIL3(+)	NFIX(+)	NFKB1(+)	NFKB2(+)	NFYA(+)	NR1H2(+)	NR1H3(+)	NR2C2(+)	NR2F2(+)	NR2F6(+)	NR3C1(+)	PBX4(+)	POLE3(+)	POLR2A(+)	POLR3G(+)	POU2AF1(+)	POU2F1(+)	PRDM1(+)	PSMD12(+)	RAD21(+)	RARA(+)	REL(+)	RELA(+)	RELB(+)	REST(+)	RFX1(+)	RFX5(+)	RREB1(+)	RUNX2(+)	RUNX3(+)	RXRA(+)	RXRB(+)	SETDB1(+)	SIN3A(+)	SIRT6(+)	SIX5(+)	SOX4(+)	SOX5(+)	SP1(+)	SP2(+)	SP3(+)	SP4(+)	SP5(+)	SPI1(+)	SPIB(+)	SREBF2(+)	SRF(+)	STAT1(+)	STAT2(+)	STAT3(+)	STAT4(+)	STAT5A(+)	STAT6(+)	TAF1(+)	TBX10(+)	TBX15(+)	TBX18(+)	TBX19(+)	TBX21(+)	TCF3(+)	TCF4(+)	TCF7L2(+)	TEAD4(+)	TEF(+)	TFDP1(+)	TFE3(+)	TFEB(+)	THAP1(+)	THRB(+)	TRPS1(+)	TSNAX(+)	UBTF(+)	USF1(+)	USF2(+)	VDR(+)	XBP1(+)	YY1(+)	YY2(+)	ZBTB41(+)	ZBTB7A(+)	ZEB1(+)	ZHX3(+)	ZKSCAN7(+)	ZNF224(+)	ZNF250(+)	ZNF26(+)	ZNF281(+)	ZNF282(+)	ZNF354B(+)	ZNF362(+)	ZNF420(+)	ZNF460(+)	ZNF492(+)	ZNF579(+)	ZNF66(+)	ZNF678(+)	ZNF681(+)	ZNF780B(+)	ZNF786(+)	ZNF84(+)	ZNF91(+)
ff8s19u3_7e96iusr_GGGAAGTCACTTCATT-1	0.11006649850951616	0.08863920099875156	0.01752273943285179	0.06378768222696189	0.0898876404494382	0.07547485286249331	0.07116837807926002	0.1034626207286299	0.11272542129772407	0.07658821250702368	0.07204018452220792	0.11877936034466643	0.07466979571671846	0.05303030303030303	0.03350970017636684	0.06701890494025325	0.06387423883411042	0.08838225825466352	0.08315858057612316	0.08161880949278812	0.06373438481401354	0.07070623749438247	0.06947947718413208	0.08078116639914393	0.0	0.06771328931222627	0.0629415632044495	0.060293753017787	0.03504823683208949	0.04996674717350975	0.07322238521262785	0.1075814700063459	0.09541530775338834	0.12015851855882326	0.11203146563358064	0.09934821732574542	0.12898876404494383	0.03700343514705996	0.11537551165100063	0.10003239724917902	0.9073398511600759	0.07326518805201811	0.09665596575708935	0.05923892843868828	0.0953232826797577	0.11425450329944711	0.12971508828250403	0.027224372895225505	0.058705189941145	0.09122186778281217	0.12842149679138054	0.1066405088876999	0.11938366515539786	0.12547726420691338	0.06934984743973507	0.0637333585119441	0.07343499197431781	0.09272338148742643	0.0970240658609292	0.11442405170228943	0.06498879202117801	0.03053326199393615	0.0	0.05209098783626787	0.0	0.12513716208250583	0.09956154998007045	0.337784911717496	0.07899216887980932	0.0	0.0	0.048195250442441454	0.007361487795428129	0.0	0.0	0.0	0.06915805792210286	0.47091645647022856	0.10572187213617716	0.14546026332963102	0.11750571525852424	0.0960513643659711	0.09632135654607565	0.14489938647242018	0.29220914333273884	0.15090198930219814	0.10659501709819248	0.09588712866680624	0.09283123096876847	0.2617136742337384	0.08321578274896586	0.07052795518070368	0.018013197788478687	0.14820157461977138	0.19481439706158807	0.08954971698910197	0.1130697553583664	0.28137447238570834	0.012208765017753781	0.3720706260032103	0.07120563581237739	0.1946801192387067	0.06393514802924916	0.041239389627594325	0.05330390583199572	0.16809781978321303	0.10188392329137451	0.3797999753055933	0.0923400702682019	0.07439316015330691	0.10793102029057085	0.0	0.12487961476725522	0.0	0.04907131391882596	0.06924830200781133	0.07834573599494671	0.0	0.0487426431246656	0.15478248343416884	0.0	0.0	0.0820677449890933	0.0	0.0	0.08149154216569947	0.0651361473833384	0.0581387321148104	0.22020465489566612	0.1060579038107128	0.059757891920813266	0.13703109208727185	0.09150215719522134	0.1855588677418533	0.10636693770808042	0.013299701903233204	0.10424099779051167	0.08898067311331219	0.05217967336747433	0.11539784453107085	0.0724660858165564	0.1296543304772455	0.11422725561302341	0.09799962029030532	0.05636861486167501	0.055590547981388544	0.05543665656025207	0.02397976555279926	0.06911004102015338	0.05438514357053683	0.15850722311396467	0.04478601879316424	0.0	0.07055912252541466	0.07355432265684492	0.0	0.14762529434291255	0.1041961109933338	0.06742176922510197	0.0642110895215567	0.1130614633493847	0.1161439683911594	0.08968342461781006	0.2731109922121158	0.0	0.07989021659433644	0.06033838727685042	0.2128143392188336	0.0	0.0	0.23996789727126805	0.0	0.017799179596932405	0.10430668692400351	0.0	0.0	0.04636011708054008	0.06399434956155374	0.03916121331851669	0.16495177731132787	0.10387989039674433	0.0	0.008649901908328875	0.0	0.0	0.026252898163010522	0.15025860531478508	0.0	0.09644822688582205	0.07086808357994799	0.07494203673978955	0.0	0.07994640821643753	0.06094637976660448	0.0	0.15900292701350202	0.22806313536650616	0.0	0.013070396698005044	0.03754335972490246	0.057249866238630286	0.0	0.07004637060816836	0.13295880149812733	0.0	0.10308542892812556	0.2241840556447298	0.10828656869942473	0.14009274121633672	0.07553869351622161	0.0	0.0	0.08627093879902868	0.10979877515310586
ff8s19u3_7e96iusr_GGGAAGTGTCTAGGTT-1	0.08593212565925247	0.08822305451518934	0.0	0.0409126556579227	0.07128571948033059	0.05458897041962853	0.054528830156042714	0.052434456928838954	0.06629181105204834	0.06330987954764686	0.05203672948038734	0.06377712669538396	0.057611228936773555	0.003952040468894401	0.0587757366783584	0.06247101836989478	0.04609034625085989	0.054420473197848936	0.06613780585328248	0.06428256782831511	0.06058226905808733	0.05435354380859526	0.06913551937628984	0.05484002140181916	0.05667023363652577	0.052755243926272656	0.05545927209705372	0.02824322384475851	0.027127357371768353	0.049399198931909215	0.061932893161898143	0.05547052894844899	0.07717264247715833	0.07087992309854813	0.08235933120268878	0.07818960066151077	0.08326163723916533	0.021456099130744952	0.07858755699995816	0.050698749760702135	0.6973588209543266	0.05243632119880016	0.03614232209737828	0.023076388973978817	0.07095406029220513	0.10132423756019261	0.03869047619047619	0.05043905202530451	0.1426003210272873	0.07678241258101876	0.07393812652072954	0.09070804351703228	0.0706682436428149	0.057723035709736005	0.0380894538197909	0.1008088628709911	0.0	0.06527554842161584	0.0891437967349176	0.07064360339049872	0.031165524886608825	0.0	0.032221627727245704	0.040314513690185405	0.0	0.045886951238312886	0.05454950247952284	0.2217656500802568	0.08186195826645265	0.0	0.0	0.0	0.02653087581409937	0.0	0.0	0.0	0.021209751546830198	0.13406710999006344	0.08336073201038123	0.13042021369098367	0.08905588793229242	0.0	0.06530518170967609	0.11156881381600482	0.2952707924618037	0.11199025005218377	0.07027706050666481	0.055400469909507526	0.07136610276794994	0.13024535656959413	0.05199040679756742	0.06326861872438058	0.0	0.12722739031316724	0.22542767486587711	0.05249077750556166	0.08068294470779673	0.31692527198145176	0.06542146991585193	0.09732477260567148	0.17420189049402532	0.17939310555682947	0.046735665239878724	0.038205518211406046	0.0	0.11656882443399297	0.15676832530765114	0.12458328188665267	0.06776856218537089	0.02534368482545506	0.1124994855331934	0.05236757624398074	0.11111824505082932	0.0	0.24780249178323013	0.04655059288602222	0.05177351839612249	0.0	0.07249866238630284	0.12842120426390088	0.05828428749777064	0.02391420662060623	0.06745688768160678	0.0	0.0	0.05525236311753166	0.05022630977687158	0.04755247514011041	0.10262841091492778	0.11253789905475299	0.05862092027822365	0.07443077105998454	0.06891731551736728	0.08333970292236745	0.0663420172145967	0.0	0.06804503253242847	0.05818510833583456	0.03495630461922597	0.08464122228167172	0.05195271856410378	0.05068362735715165	0.07011572835542873	0.06832185574483508	0.0	0.019241319056423595	0.044214573053524366	0.043367868086969213	0.0	0.027967273051542715	0.029159978598180845	0.037741664262660485	0.0	0.04233893286101732	0.053726558458713804	0.0	0.11123731303962868	0.07290457346107124	0.05181124368483285	0.04730552974195789	0.07158908507223113	0.06192945631147878	0.051431757195544825	0.21879396785763827	0.0	0.044190793254463664	0.04846551275743887	0.21963616907437133	0.0	0.0	0.17431781701444624	0.1713215623327983	0.11767433565186375	0.06580201028317353	0.0	0.0	0.0354074213955245	0.05571233805919528	0.034531012059101945	0.06879450137877104	0.09415179078100426	0.012038523274478331	0.038879971464241124	0.00013376136971642589	0.0	0.0	0.10685551790420704	0.0	0.07850951210392298	0.050087461294850366	0.009737827715355805	0.0	0.044542536115569825	0.03951383164866311	0.0	0.08050860793755704	0.39432851792402357	0.0	0.0	0.0069646088456844675	0.0	0.19011949349028	0.07147315855181023	0.0	0.0	0.0684696077954505	0.0	0.04043671877484263	0.0	0.0	0.0	0.0	0.0422428694900605	0.06211442670789747
ff8s19u3_7e96iusr_GGGAAGTGTTCGATTG-1	0.100903844683941	0.09226562035550799	0.0	0.011060049693265024	0.06895333676178009	0.059724451578384165	0.05778857641255671	0.07492991427498721	0.08415836374836187	0.045346542628166404	0.058657862053699834	0.06234273379537123	0.06165423287213754	0.011831801157643854	0.0008917424647761727	0.06017255216693419	0.0	0.07658707487311563	0.06273767813274882	0.06152373034535103	0.07513317979854374	0.06208555949665157	0.0	0.05875013376136971	0.08409131442839309	0.047356731160471996	0.04886578704077195	0.03532278902243276	0.02614552133838593	0.04654562304462546	0.06044326684687543	0.05802132716164595	0.058950424798846754	0.1054039593365436	0.09064776744882495	0.10722797801449487	0.07439700374531835	0.024573320616310356	0.08067819766737785	0.062045149984537674	0.5372343012792451	0.059019679855133796	0.039700374531835204	0.06517344050580177	0.07890090137588703	0.11358569645086498	0.03989432851792402	0.04797154816982973	0.1562760834670947	0.09246127693005804	0.08614166073090254	0.05831995719636169	0.08259506444012653	0.10169139887094485	0.0671482075976458	0.0416706008245995	0.0	0.08908507223113965	0.07758159443552702	0.08532978044361841	0.035024496690061795	0.048564294631710365	0.00023779799060697938	0.03830980364788807	0.0	0.06210608410189442	0.10604673209303328	0.2905724986623863	0.07169609416800428	0.0	0.0	0.0	0.0	0.0	0.0	0.0	0.018328737429861026	0.2633188106703355	0.07830674119106824	0.1265100795175744	0.10305948732915025	0.11591225254146602	0.07092068979709429	0.10489126219463298	0.26963319659948876	0.1131685931929577	0.0723823481517668	0.06839742247656268	0.07142941181414032	0.0	0.06945291555004807	0.05965131560380566	0.0	0.12927120381217394	0.2115454137926048	0.12979076905747514	0.08770624457686882	0.20462517091730575	0.0	0.2644194756554307	0.10313001605136436	0.1332263242375602	0.052495764223292316	0.05402031770953806	0.0	0.12762892538173437	0.09549153783334742	0.36461291517471295	0.07004457607998847	0.06711544971118463	0.117463061283286	0.04862225789192081	0.1218191546281434	0.0	0.1726668195368035	0.07714799488843402	0.07125327267044786	0.0	0.0	0.0892291229369881	0.08368111289459604	0.0	0.012799934148248754	0.0	0.0	0.07359756348520394	0.05355140051769265	0.029508867700759174	0.2589954521134296	0.19957196361690743	0.14292402354200107	0.0	0.07179063297038894	0.1610996458508497	0.07625019016364941	0.0	0.07078402182320212	0.07660502768751604	0.02838288873601875	0.07278104750014862	0.05796852511061226	0.04823447551727343	0.044240334502506785	0.0637567096429003	0.0	0.01871981903271905	0.04487545330241959	0.04975922953451043	0.0	0.04877831282325664	0.13242375601926162	0.05459436402324613	0.0	0.057535838822161955	0.05420832140026508	0.0	0.11683111846232819	0.08255179677693987	0.05678245630562571	0.06713788215857996	0.07791599785981808	0.09080442029880233	0.06355707219846511	0.1550641063749678	0.12316746923488496	0.09039296117947804	0.05584350830811331	0.040930979133226325	0.0	0.0	0.08566078116639915	0.0	0.04968789013732834	0.07343427667287548	0.06158373461744248	0.0	0.03392817801277814	0.05259049320447468	0.007284849981479195	0.10441618306786846	0.06399468197221006	0.0689673622257892	0.03758694489031568	0.11097734974139468	0.0	0.0	0.1217042684739314	0.0	0.07581414349360528	0.05712970772007146	0.008632067059033351	0.0	0.057989915555865724	0.04628143392188336	0.0	0.0	0.19168004280363832	0.0	0.10120003057402736	0.02682742078020452	0.04506271922002259	0.0	0.0014267879436418763	0.0	0.0	0.08901211148402159	0.16760299625468164	0.059665174899039546	0.0	0.0	0.0	0.0	0.06360867596822653	0.07675093984038513
ff8s19u3_7e96iusr_GGGAAGTTCTAACACG-1	0.06716731636474815	0.08114856429463171	0.0	0.05010371087021849	0.08654230755245264	0.08142245662309867	0.057183901727537255	0.08178608384646681	0.09687156237327071	0.0788760593037505	0.06515581487514796	0.0879137862894412	0.06544587977524147	0.03233985116007588	0.030596674791431345	0.08294542536115569	0.0	0.05806805254529498	0.06295414142460173	0.06596451918733358	0.03263195849908112	0.06288655007453224	0.0	0.06672445157838416	0.0779828785446763	0.05890466258494247	0.047391861930447796	0.054387046679455556	0.04015599057878683	0.04861913262627323	0.06672266960763223	0.056105117772219944	0.07972518428397624	0.11483980375620063	0.08829681004168777	0.06325696775134977	0.10367897271268058	0.01606687293057591	0.10094166903363741	0.08080806593331075	0.7052385816430761	0.07062786748023407	0.14740502942750133	0.06324972737186478	0.08383554869499674	0.17495987158908508	0.11700775815944356	0.0464797154816983	0.06608881754949171	0.11761518716432669	0.11510885100140805	0.11583140122465965	0.11728853970131321	0.0906119537167462	0.07713331308836927	0.14395870707833694	0.0	0.08678437667201712	0.09315011288154615	0.09333023570161358	0.03623446881873848	0.031906545389691454	0.0	0.049733229882084735	0.0	0.07373652184164467	0.10440209565464072	0.30268592830390584	0.09484897125346564	0.0	0.0	0.0	0.08795040681906238	0.0	0.0	0.14788657035848046	0.05637184288869682	0.3502254834518077	0.09558891583214557	0.13487932997521096	0.127433240916387	0.07051899411449973	0.08249742766596699	0.11763770190736483	0.22225194697104808	0.12979747518616527	0.09513341242701281	0.09641519529159978	0.08614456312556201	0.3364671711381182	0.07327866089240284	0.06425026279490417	0.026455026455026454	0.12823725101061356	0.13273466082454846	0.0449438202247191	0.10663964208622106	0.31793591344153144	0.057298506736708985	0.2577314071696094	0.09385589441769217	0.18833600856072766	0.05845093187087569	0.04332583335085666	0.0	0.13713627196773265	0.0	0.19084660657694366	0.1026459075646817	0.04443061333682751	0.08450425978515866	0.019261637239165328	0.09579454253611557	0.0	0.01903233203393717	0.07089270783735271	0.08490608158601826	0.049551156292729326	0.12118780096308186	0.08415648022389595	0.11271624754770822	0.0	0.002140181915462814	0.0	0.0	0.09384423317007587	0.05461859933770046	0.04946581749771311	0.26979668271803103	0.2069437013257238	0.04671615837346174	0.08192140776410439	0.08168244489850046	0.2336620041274937	0.10573823339780787	0.0793396010089429	0.09344305924034631	0.074125548639114	0.049657316109964586	0.0969493914919276	0.05466545837207971	0.05856361640504701	0.08704892693656739	0.09250245948324963	0.033959651276240836	0.032929001496772796	0.03507421278956859	0.0210516075684615	0.13046192259675407	0.07088237916889602	0.01936195826645265	0.041647249693643314	0.0	0.06718741351635579	0.06751785520026464	0.0	0.1289160847707588	0.09844437209552749	0.07045932990082938	0.07099396431152788	0.09752441144997324	0.08430670453142364	0.08721547629258411	0.2241840556447298	0.0	0.07357866159364286	0.05693182062890206	0.20826645264847513	0.0	0.0	0.2420545746388443	0.0	0.11728196896736223	0.08922241010806774	0.0	0.0	0.0416706008245995	0.062018487052571014	0.0018315018315018315	0.10342154724177197	0.06065470110413931	0.0	0.0258159443552702	0.07285535937221331	0.0	0.047048332441590866	0.12580999940550502	0.08863920099875156	0.08038288214639963	0.06855559888315554	0.05543071161048689	0.0	0.07767609975108754	0.0550590719130045	0.0	0.11928366852358921	0.1761637239165329	0.0	0.2175342046931132	0.03451644513379143	0.041882171095654244	0.14125200642054575	0.0	0.0	0.0	0.12205522317881869	0.0	0.060267965154299094	0.0	0.08103506979911475	0.0	0.0	0.09643680289747705	0.08513402116870222
ff8s19u3_7e96iusr_GGGACAACATCGATCA-1	0.07286172896124742	0.0	0.18218298555377208	0.07536078922872828	0.05718233622673461	0.07684590690208667	0.03623345084788828	0.03832835570974633	0.04944880602294463	0.030838947475409963	0.050602666214241754	0.04558116463283148	0.0562964838009757	0.02333527895325648	0.03192438023898698	0.04071919029784198	0.0	0.05161526300356999	0.051123451676188175	0.04670022297008443	0.09056807872147393	0.04407859714411024	0.0	0.04610807918673087	0.011815587658284287	0.04477041102385918	0.04673395072203321	0.027390087303762283	0.036791271587981886	0.03394455195358272	0.053933168309603464	0.07208182462951211	0.061230331966752205	0.07832975124919517	0.0728362846670844	0.07215817889975193	0.0430561797752809	0.010871503787966905	0.06466123694588113	0.03313355029672935	0.942215088282504	0.0439178503227362	0.003290529695024077	0.04845633252872296	0.0633040327588429	0.0351123595505618	0.0	0.00923425549995279	0.022086677367576243	0.07448645793120263	0.05200985965142019	0.058046489507163665	0.03601325410905541	0.01143614214010912	0.04011033505415528	0.0	0.0	0.08929909042268593	0.032283562918179055	0.051906451522063586	0.029221176610469406	0.022703763153201356	0.003170639874759725	0.03975894216993099	0.0	0.05846505427537612	0.07609495800431627	0.09609416800428036	0.09134685539179921	0.0	0.0	0.0	0.0	0.0	0.0	0.17100053504547885	0.03971683746964646	0.25827409615531605	0.04414903822563523	0.09706379402385103	0.04511892601780242	0.02974852862493312	0.0445651726550603	0.07254598827632536	0.12090541584923607	0.07468209337967976	0.013808825924116593	0.04974294554167539	0.053013202457287405	0.0	0.03706251254992429	0.043671814333690905	0.02964548282900343	0.06980185248203884	0.04932540887597067	0.09684323167469235	0.05383205165286367	0.0	0.06517826742545843	0.17613697164258962	0.08489388264669163	0.10486891385767791	0.05787129926877118	0.04218915376365943	0.10988496522204387	0.10279608032417022	0.08602968094393286	0.12762892538173437	0.0716695903671936	0.04094189842871338	0.046581882536938714	0.06821829855537721	0.025318352059925095	0.0	0.05014140487655736	0.0843113866513516	0.06321221982391075	0.0	0.0	0.08230439972013005	0.04540752630640271	0.0016283992835043153	0.018808906449355886	0.0	0.0	0.07438504067717551	0.04318077306841352	0.06808268795013475	0.19044275013376136	0.11449973247726057	0.046482075976457995	0.19011949349028	0.06877109305064392	0.04774643939972993	0.06916213119894687	0.0	0.07293252050776648	0.030662890898571906	0.0	0.0626364153651473	0.019206355787474406	0.028156454331482027	0.032127499355963776	0.04620376602978995	0.04034872375916659	0.013071364230516556	0.03646434020965856	0.017160367722165476	0.0	0.031222133047975744	0.08701177100053505	0.037657832252146965	0.002140181915462814	0.03544733953248095	0.014699319981617524	0.0	0.10866149003375947	0.06678457016330665	0.03627560035605284	0.048773619441863085	0.045036449973247725	0.03685434415771494	0.039292147084410575	0.06701940035273368	0.13622257891920814	0.044299784000158535	0.028907364246704002	0.21615837346174424	0.0	0.1259140360263956	0.11915462814339219	0.0	0.2466202960584983	0.04270349610732955	0.06907437132156233	0.0	0.10789034715009599	0.057737899353244186	0.013334979627114458	0.05943120549862123	0.024806654020137167	0.10620652755484217	0.11601569466738006	0.06683609773497413	0.10486891385767791	0.0	0.08504746051562531	0.1146780809702158	0.0714780951243566	0.05057514869931552	0.013911182450508293	0.0	0.03792498313443599	0.023420892802915275	0.0	0.09265728763415479	0.0	0.0	0.0	0.03004671127382906	0.0	0.0	0.008025682182985553	0.0	0.0	0.05752549572774292	0.0	0.03306774615894031	0.0	0.0	0.0	0.0	0.038929703255545955	0.04234583036670978
ff8s19u3_7e96iusr_GGGACAAGTATTCCTT-1	0.12727394328517924	0.07550086201771596	0.1054039593365436	0.05011836965046138	0.08107237658890326	0.06472139417564779	0.07571198917204766	0.0991377787894367	0.123260393926222	0.0845717047239338	0.07618968091230777	0.08604443894925017	0.07203360259092914	0.0707597645799893	0.0	0.06376627429998216	0.10958240974292338	0.07438845107860534	0.07937011339512245	0.07486145985578294	0.06000651359713402	0.0673848536603286	0.10662692043109379	0.06750775815944356	0.064071696094168	0.06538928563418908	0.061327153882603416	0.0666767803312062	0.019929065104554507	0.06050264272463159	0.07439695442639004	0.1383279206639541	0.10871647019933	0.1518758331746334	0.10634338856414204	0.10807918673087212	0.10284430176565008	0.07917897658982173	0.10606010564395917	0.09068775433067774	0.7602996254681648	0.08575517536876813	0.03186195826645265	0.06790993264961873	0.09679294911600332	0.21196718387729624	0.0	0.06924747427060712	0.0037667201712145533	0.12293177831508083	0.12044607846055048	0.08345520480351941	0.12117372081890118	0.11174807001452267	0.08912122395268463	0.12627073301230604	0.0	0.13397538790797217	0.0874659537698335	0.10630039518271334	0.049573886983007937	0.00640271089709292	0.0	0.05118031579998878	0.0	0.1379238421706523	0.12841809674627713	0.2069341894060995	0.07130697018337467	0.0	0.0	0.04177470469605301	0.024316894522241287	0.0	0.0	0.12380952380952381	0.06715506715506715	0.32278529389283805	0.09437426563465473	0.14798764123716088	0.11798725618950338	0.1070733012306046	0.10541877598057374	0.11843698360552293	0.3142351822127103	0.1395422434721085	0.08834531369949054	0.07421080791867309	0.08889038290767805	0.3181991897882749	0.08452052706368224	0.07063444057780256	0.07137903018052831	0.11724221699557408	0.15373158069787282	0.05077299991551913	0.09683219222189594	0.21550442898757505	0.07242570163918478	0.3454253611556982	0.07642232923131799	0.22410762057632042	0.059785758872837526	0.056221247146618816	0.0	0.11993250195497386	0.06420545746388442	0.21574680001646293	0.10596550861621999	0.07487360915473734	0.16824299296209408	0.0	0.05866238630283574	0.0	0.36704119850187267	0.07703836783313125	0.09148838526787773	0.03290529695024077	0.0	0.12606494628966539	0.04230426252898163	0.0	0.0	0.027287319422150885	0.0	0.09347381706932269	0.07601058522406837	0.05366604778917729	0.2680912252541466	0.10873313120504131	0.10931647940074907	0.19344866535877772	0.09412239022785139	0.15684476037606054	0.11222656537024216	0.0	0.09625135494029946	0.11697921152566261	0.023847741343728503	0.0901721487596287	0.07832789403335445	0.08260549564553363	0.07964746447892515	0.09089732304665252	0.04009693765146508	0.04765291125695051	0.048915046667855656	0.044525511941242275	0.05885500267522739	0.048321294810058854	0.17897271268057785	0.05531926434945127	0.012365495511562928	0.08349707569971034	0.06616581081591105	0.0	0.13256851705491413	0.09949153854178235	0.05430530443846192	0.06500333230078943	0.10908440342429107	0.11035518788327778	0.08979982764183811	0.13001605136436598	0.0	0.1149654202088659	0.07895565085880597	0.22913322632423755	0.0	0.0	0.21187800963081863	0.0	0.05457463884430177	0.09992188908249715	0.0	0.0	0.09520662197463255	0.06695702398302182	0.05119973659299502	0.1364228779959117	0.11678583588695948	0.02413055109684323	0.11579275905118602	0.10255038344925986	0.09184947387194578	0.04209024433743535	0.11484899827596456	0.0	0.08772565862961063	0.07686366617998688	0.0	0.0	0.07897881917789099	0.04520230503376571	0.11182450508293205	0.09706354451893116	0.4344569288389513	0.0	0.37483757547963004	0.043050119934351726	0.0	0.06384876047797396	0.09929552345282683	0.19876939539860888	0.0	0.06389740097605266	0.0	0.11589610439884807	0.10968432316746923	0.0	0.0	0.0	0.05641128534386961	0.1077245962232249
ff8s19u3_7e96iusr_GGGACAAGTGGCCTCA-1	0.09762669112588855	0.060103442125914036	0.21615837346174424	0.06939466566986961	0.11364781540411517	0.09063765955820531	0.06584724085108878	0.09652141947957997	0.10852964483826813	0.0992998383357209	0.06913017333971323	0.12687937484314776	0.07379763610046869	0.05637433727321368	0.08437865366704318	0.08993668628500089	0.03230655558103391	0.09663868509802617	0.07758447102412307	0.07010218452776106	0.07058529322818527	0.06879120740427216	0.0	0.07083360085607276	0.07775994292848225	0.0640168299035957	0.06299349136184375	0.05148507745109554	0.032935634580485734	0.057519055786408514	0.07881132297700733	0.09246332449886148	0.0995389066669393	0.12009503858675445	0.11552785908370838	0.08122963179142954	0.15248796147672553	0.07203728258930994	0.11925128862290743	0.09073733193926989	0.5750279682863952	0.08309237644084765	0.09588014981273409	0.06539399360396016	0.0944472433441514	0.1988585696450865	0.10045478865703585	0.04116073395650395	0.06756554307116105	0.16723896214722556	0.14259127353389933	0.08365733309553534	0.1255648484507148	0.12537899054752988	0.120956429945194	0.043275737261196615	0.0	0.2059390048154093	0.11610859745378009	0.11715325298264388	0.051453540217585164	0.06117353308364544	0.0	0.054303010896591175	0.0	0.1462669242139819	0.15080023412728336	0.31781701444622795	0.08181331776837394	0.0	0.0	0.0	0.020682275234774266	0.0	0.08715890850722312	0.048796147672552165	0.04244694132334582	0.406099518459069	0.11820597282345056	0.16351668487517929	0.10030157108808795	0.05219903691813804	0.09600197555253735	0.17779811038238005	0.48048570239581473	0.16693004578186824	0.1072463768115942	0.10564821922906925	0.11577207622857368	0.17893449514637316	0.08206436917743967	0.07838343529455577	0.07692764996135783	0.15609876558081545	0.11319827050164129	0.0499563515530399	0.13874089889112376	0.21193745912847037	0.06556739141008804	0.2578919208132691	0.08079186730872125	0.134372850263701	0.06931346976993044	0.057895892766605686	0.04681647940074907	0.1769990309316152	0.04784432992593844	0.2867843766720171	0.09368596640311949	0.06031818827049279	0.12629542741902292	0.0	0.043659711075441414	0.0	0.0738362760834671	0.08443410350430246	0.10287731502321336	0.04449794899233101	0.1222043873729267	0.11315182944396428	0.06252898163010523	0.0	0.0532987611639297	0.04217941858391296	0.0	0.08868858981218532	0.06582592223041661	0.05114245770798352	0.3660045478865704	0.09714047916295107	0.1182784911717496	0.09868616610189644	0.09070483091440909	0.16219521516471758	0.10568079621390643	0.0	0.11345597795501737	0.08307994797443961	0.0	0.11339354718166918	0.06574544076098866	0.1099681735858346	0.12125715871034223	0.10213327810283229	0.03203978220501684	0.022587046481229386	0.05538810613716981	0.04797898730483	0.13679329409666488	0.040585428928125555	0.1983012306046014	0.07359710828876675	0.0	0.07494787919042084	0.061914308359364074	0.0	0.1811376098948106	0.12203516662123828	0.06051811243684833	0.0907493452732956	0.11979233547351525	0.12398855825822118	0.10425218204616095	0.2553355924142441	0.04997324772605671	0.09687295642351822	0.06281400792132347	0.22284644194756553	0.0	0.0	0.21663991439272337	0.0	0.08286070982700196	0.11683733759080751	0.024986623863028357	0.0	0.05356749441349574	0.059602499266830984	0.031999835370621885	0.17174959871589085	0.061870713556106814	0.0	0.10995184590690209	0.06384876047797396	0.09737827715355805	0.0789370429819868	0.15460089570576463	0.0	0.08878271703581961	0.07504970078765547	0.04044943820224719	0.10473515248796147	0.08922174145671947	0.04639892701690455	0.0	0.0991407799074686	0.0	0.0	0.17564778720476956	0.010439398584834766	0.012751917246299269	0.0	0.23983413590155164	0.17683253076511504	0.0	0.09415179078100426	0.0	0.07896967107837241	0.0	0.09256286784376672	0.04524956049835665	0.0	0.10701938510927275	0.07801552895775668
ff8s19u3_7e96iusr_GGGACAAGTTAGGGTG-1	0.1232515478101353	0.04197134534213186	0.009497057249866239	0.03325344298100955	0.09135771686224398	0.0927109607888099	0.06294480236299538	0.07641469818333091	0.10799621825646405	0.09569259623627148	0.07179470866088852	0.10133334510874965	0.06899681535568696	0.05850843912641666	0.021401819154628143	0.059543873729266984	0.02886697750261153	0.08436689811666007	0.08481118072455514	0.07679837766883846	0.06533370553888385	0.0707652863214519	0.11637239165329052	0.07617763509898341	0.07633315498484038	0.06965122724054298	0.057446915050170945	0.06381722324446358	0.025224360565493428	0.046660632820456405	0.07274185012821299	0.10975898067614817	0.09453606104289565	0.16307097967734038	0.11573434276672875	0.10897903594532808	0.11722632423756019	0.04394351780770931	0.10865771841635345	0.09286082436273138	0.8328712486015857	0.07327948078838734	0.05716960941680043	0.06046830774508963	0.09651773753871269	0.19687444266095952	0.08614232209737828	0.029251251062222643	0.09052969502407705	0.13925405178427508	0.11434364998898824	0.0725997265323108	0.12571879136042352	0.09403697273451916	0.07467861119546512	0.0	0.0007579810950597468	0.14660246120920278	0.07925011605080509	0.10201944467911352	0.04492983210762457	0.026074549670055288	0.0	0.04402083256360678	0.0	0.09996735315722176	0.13002682409212837	0.213697164258962	0.06882630478136097	0.0	0.007962735656060177	0.0	0.0	0.0	0.0	0.0	0.03682210423783457	0.48184667125277075	0.10021157948892433	0.16240720778366954	0.14114986137458047	0.11929373996789727	0.09182038934847923	0.148832693776514	0.33599369835324894	0.15850968339085203	0.07230558075697303	0.09685486309814595	0.0997128682639595	0.2347320950852251	0.08025664270515555	0.07421304818522408	0.020589342686720965	0.15487508745935713	0.2591933827888884	0.06809157725775111	0.11132478585301483	0.21366149456037095	0.009874021109976166	0.5676297485286249	0.07820581416087034	0.13689520752121073	0.06233001159265204	0.044464849381193036	0.03417602996254682	0.15896463087474325	0.07530061107825745	0.3330040745771083	0.0982321964859273	0.061224489795918366	0.12557105815532782	0.0552434456928839	0.05971107544141252	0.0	0.5030956202705802	0.0795581538803887	0.09740169911706517	0.03671006479995244	0.08587479935794542	0.06876363337037494	0.050757981095059745	0.0	0.03634193521833971	0.09158195113251293	0.13857677902621723	0.11418144901290969	0.06123233988402528	0.05549432531258244	0.2483614232209738	0.11342964151952915	0.04554574638844302	0.11824505082932049	0.09781492134978603	0.22915233509133992	0.10990786247778837	0.0	0.10482594388398661	0.09795247230160906	0.06438380595683967	0.09226986674819741	0.060357473558684226	0.07741078179438679	0.0939054356657353	0.0778836362381125	0.0	0.018496319022559955	0.042961179478033414	0.0682523469040323	0.0	0.061842339932227576	0.08309925093632958	0.048390795245245616	0.0	0.06561110496116308	0.05850200586551932	0.0	0.16522910538766353	0.10946222881775139	0.06731065368547297	0.07367857846864352	0.10625836008560728	0.10718607235461168	0.08434930709568328	0.21512791550244734	0.0	0.10522561084358838	0.06000460503539086	0.23314606741573032	0.0	0.0	0.13386837881219904	0.0	0.07333690030319244	0.10926229531649227	0.0	0.0	0.08031976835678091	0.07078920327474697	0.06027493106144791	0.14848883950007546	0.057865979214293824	0.0	0.017478152309612985	0.07356875334403425	0.0831103977171393	0.03463527733190654	0.15694295820700316	0.0	0.09298488555761075	0.07713421177523254	0.03388621366149456	0.0	0.06882167864703283	0.045355949850331874	0.0	0.11226513077140969	0.19810058855002674	0.0	0.007414201635710464	0.05342940104965102	0.0559419772902919	0.20545746388443017	0.0	0.0	0.0	0.1631888710540396	0.0	0.07491880995931166	0.0	0.0	0.05503324925475808	0.0	0.042139976128740174	0.0954283804412089
ff8s19u3_7e96iusr_GGGACAATCGGTTGTA-1	0.08932393181991898	0.0	0.0	0.009081114360474065	0.06207047016472128	0.0749063670411985	0.06313597728866314	0.07861113182395564	0.0806643791651186	0.09918285706614811	0.05946268356014225	0.07338218659177502	0.0614817329480375	0.020313488010117224	0.001327705447555635	0.06478954877831282	0.07332670896073785	0.08014195330896912	0.07531052773894382	0.059868664209180036	0.07010840486658758	0.05579190111530163	0.11205381028816021	0.0538705189941145	0.1534242910647405	0.05411007839858005	0.04540514626585548	0.044141252006420544	0.019167866382044537	0.037168992697712636	0.05529949730384451	0.09202782236490102	0.0857401860049824	0.13307215859110735	0.07740181533968712	0.06500802568218299	0.09488710540395934	0.03725157218073681	0.07503957795260334	0.06396738676915978	0.5872853738022278	0.06338766437423604	0.02747458533975388	0.06648859046148693	0.07379429258786267	0.14372659176029962	0.044442215088282506	0.018128599754508545	0.04567148207597646	0.0676527758023989	0.09058868891371218	0.08050650971999286	0.06807749711357045	0.054134227259657205	0.10085607276618512	0.034179964120479654	0.06367041198501873	0.0689673622257892	0.06547129676754232	0.07819232068936385	0.04292603433383341	0.029159978598180845	0.0006737609733864416	0.04466124505493453	0.12076740808683024	0.11317118734753472	0.13382241517374616	0.26514713750668806	0.08482902864925337	0.0	0.0	0.0	0.02800686334200476	0.0	0.0	0.0	0.07548256986459234	0.44431705266376215	0.0742869953391398	0.11852863099252452	0.07735298409455713	0.13453183520599252	0.08603695929538627	0.08733401430030643	0.28018548243267344	0.10098996362415878	0.07717914718403238	0.11349477749086934	0.09142666655461526	0.22280822441336084	0.06304007216575913	0.06184997720456049	0.08717278005667518	0.11759556785591316	0.14271253597096295	0.04930866492072879	0.08554619164637248	0.09333571131323941	0.06576195340240285	0.18057784911717495	0.10767790262172285	0.3712451272643889	0.06655464151952915	0.03549407594842068	0.0	0.1156109807795201	0.11928698149869055	0.19800798452483845	0.09087242229831022	0.06648213057293544	0.0871547927727703	0.051899411449973246	0.11056179775280899	0.0	0.17381334556294428	0.10165700475977767	0.09484431347663183	0.0513049164734558	0.0	0.0665514261019879	0.0	0.0	0.0137877104169239	0.0	0.0	0.0718085909097145	0.06079707315662372	0.049084874979350206	0.23792803638309257	0.10362047440699126	0.0	0.1880982105701207	0.07261628410639036	0.2473693597289103	0.08909490382117682	0.0	0.10579346135613237	0.07062817819189428	0.026242706820555937	0.09319982674717828	0.0500435341432066	0.053464356676890305	0.04314547292075382	0.03956747613869759	0.07839989928555692	0.017805500809340947	0.05792362721201672	0.06602461209202783	0.1400035669698591	0.06538701622971285	0.08152755484216158	0.020033384865363324	0.03337098468184611	0.04685568531945905	0.046591138670023464	0.0	0.10296067551528681	0.0846610621494022	0.04934375403850637	0.06242384988688951	0.07272505350454789	0.07269724657365106	0.06326504355923689	0.12644908150526127	0.0	0.12177238768999069	0.05212635024441474	0.2413055109684323	0.0	0.0	0.15457463884430175	0.0	0.11382200820403067	0.07460880164118763	0.0	0.0	0.07418248198155666	0.05428316218594062	0.008210890233362144	0.10197418062586602	0.05353697488528949	0.011717495987158908	0.03892455858747994	0.059211699661137866	0.09648653468878188	0.0	0.09835423974000752	0.10888175494917068	0.07178684811769674	0.0664292717235014	0.05439629035134653	0.0	0.07659655826180008	0.026213613292264976	0.0	0.07182198722185504	0.0	0.0	0.0	0.0383819984249223	0.04583556268949528	0.0	0.060861423220973786	0.0	0.0	0.11117596510854938	0.0	0.05733696666542237	0.0	0.07033416022180067	0.0	0.0	0.0688768160678273	0.07066181334074814
ff8s19u3_7e96iusr_GGGACAATCTTGCAAG-1	0.10160131468317664	0.0559419772902919	0.0	0.04250313331427692	0.09757047795664574	0.0864958342887717	0.07155866810322713	0.12350785758109732	0.11758130303405592	0.08848770066602614	0.08078771418939726	0.1072593233698592	0.0754019839659842	0.045399824894206915	0.024235578542694647	0.07622168717674335	0.07355601416596601	0.09281074202041636	0.08110901120143599	0.07305601373687166	0.08308907344080768	0.08106051693416687	0.11962088206068944	0.08526912787586945	0.18994114499732478	0.07180142123457739	0.06538265024624147	0.0643555311957614	0.027094261775137483	0.058071602752900665	0.08513582659983952	0.05920340438239576	0.09584470730967547	0.13180255914973113	0.1325920902920242	0.11479157546573276	0.11801819154628143	0.021262242073184917	0.12553284364561934	0.1131896073551573	0.556739141008804	0.09644489932631498	0.025334403424291066	0.050061468965320065	0.10751875588257119	0.27648475120385235	0.1347980203317282	0.044899757655871335	0.14803638309256287	0.11493318704241759	0.12209221961864286	0.09816301052256109	0.1290858231721626	0.09698154275086171	0.06283892238948419	0.12907185346048533	0.1229266987693954	0.10042803638309256	0.08890703444984462	0.1308227262913839	0.06948946869634245	0.04016408061351882	0.0	0.05166815138366045	0.0	0.06962846079204868	0.11513532341524198	0.266474050294275	0.14329490733985115	0.0	0.02168507852579234	0.05000617360167922	0.0	0.0	0.0	0.0	0.0803391365189118	0.505847282733318	0.11107879095588034	0.16472795997399303	0.1290675616518313	0.05442482611021937	0.10229081779643577	0.132615031491436	0.40541584923607393	0.16494783954022346	0.10856305394654198	0.07750715332542396	0.09289902207132632	0.23266834823817167	0.09498642503461137	0.0758411691747469	0.0032895388700632145	0.16570850360929834	0.23199282749844546	0.13457801807890513	0.10990658415043683	0.2948695083526544	0.014008463446665695	0.4191011235955056	0.0770019618334225	0.12841091492776885	0.0715456126270733	0.04441578407527085	0.09356607811663992	0.1510811286092185	0.09129565486750585	0.36490101658640983	0.08715029477195964	0.0427272032408469	0.1726797547022266	0.0	0.08877474585339754	0.0	0.3134602155468929	0.08357344930894049	0.10248572907082874	0.026871172938588667	0.1032637774210808	0.10443676174013253	0.07290886392009988	0.0	0.0	0.07472801854824326	0.0	0.06710842216460194	0.07513918412794818	0.05343797540763315	0.28681781701444625	0.08608287259972654	0.04985955056179775	0.1711551037393734	0.10183024546429864	0.15554536421310097	0.12408708511983674	0.0	0.12519093915728952	0.1028940305454419	0.03261229585467146	0.11580974462194366	0.07671880892163657	0.09872719462844483	0.1007223113964687	0.06546540326895528	0.016114310892896486	0.014595227936146725	0.04692844262132652	0.04978841383335765	0.0	0.06228821116461566	0.12155564472980203	0.05490256994425171	0.0	0.08805418719211823	0.09660790046822029	0.0	0.16844372380789424	0.10897786964407698	0.06945325115614512	0.09489453972008674	0.11478497859818085	0.12977322303165	0.08774439529650097	0.19067435546836295	0.03884430176565008	0.11045716663694191	0.06953520615815811	0.22204387372926698	0.0	0.0	0.1821294810058855	0.0	0.08517924023542	0.10712783581256813	0.01942215088282504	0.0	0.10401913574418531	0.0660078219619379	0.020805037658970245	0.14501790344486973	0.04372780777275159	0.013269127875869449	0.07111646156589976	0.02701979668271803	0.0	0.09077938291421438	0.1517733289737035	0.0	0.08970376299523103	0.07414511118567489	0.012127697520955948	0.0	0.06842475632167865	0.05463609677092823	0.0	0.15311742674597928	0.27207062600321025	0.0	0.29343422762363375	0.04518729597633776	0.030111170560608764	0.12002853575887283	0.0	0.1337613697164259	0.0	0.13958201598651038	0.0	0.11163924385769172	0.0	0.07072328420643027	0.08094473744554001	0.0	0.059508375519611474	0.1214349610793033
ff8s19u3_7e96iusr_GGGACCTAGAATCGTA-1	0.12352862493311932	0.0	0.1595773140716961	0.06358245930356135	0.09784579262052809	0.1022987846824123	0.05941325788947768	0.07838089220468826	0.09498959453913643	0.08504921843087845	0.06856411201227909	0.0856808729704886	0.07320719350312058	0.019766282406731846	0.08100984880011097	0.06765873015873015	0.045351473922902494	0.06787923489504141	0.06515688914202869	0.061976347503618426	0.05840137716053691	0.06647275212158829	0.1803485439119468	0.08070626003210273	0.07860709827001962	0.06659514037735123	0.056551617979382664	0.05836236933797909	0.01645954339108515	0.05590475190391183	0.07434276849857284	0.05978822153371409	0.09396012036819308	0.11590989471393204	0.09907687964528679	0.09000924169463495	0.08794435527019796	0.018811888865626042	0.09497139818612978	0.08747208191595368	0.80538936718712	0.06994678752107401	0.03758694489031568	0.06084814919191795	0.08846532749079292	0.16706795077581593	0.0	0.02889875051144053	0.12237560192616373	0.11273882330631015	0.10791582921136678	0.11049283633553296	0.08863732364619414	0.08082098543002006	0.052015096958917185	0.07585056494507915	0.0	0.1380952380952381	0.06804212504404338	0.09040684576610064	0.04034872375916659	0.05769573747101837	0.0	0.054668374433310206	0.0	0.07006375202909196	0.1167979143999052	0.2864847512038523	0.04124714237073788	0.0	0.0	0.0	0.0	0.0	0.0	0.0	0.030113457079749214	0.2689750057326301	0.09699924987857905	0.15193291996071082	0.09677513497738217	0.0909577314071696	0.08312301930279459	0.12870341522026915	0.34360323405267224	0.1449237754425002	0.06260497359666876	0.07949147416660851	0.086269500446805	0.08117404265076818	0.06860887996370217	0.0671716285661334	0.031349701761686784	0.12746329216595043	0.17115671048255318	0.110782574413562	0.10756769208463875	0.16723143689435824	0.0444574152439321	0.28111289459604066	0.08801498127340825	0.12007949247114576	0.04777510255038345	0.041468361055231176	0.0914258962011771	0.10739073660421974	0.0	0.3521010824381611	0.08245249607826573	0.06420545746388442	0.1564061406758036	0.1234617442482611	0.07638309256286785	0.11404112206680425	0.15623327982878546	0.08849030455050454	0.09250650874407772	0.03647226680934546	0.0	0.12127011565213812	0.045906902086677366	0.0	0.10355187883277771	0.10103442125914036	0.0	0.10052269827550726	0.05953147368877706	0.06077820762230227	0.34614098448368114	0.09642708519113014	0.17843766720171214	0.3892158611259735	0.08869284655782197	0.04644704323677036	0.10669758960459415	0.0	0.10091013176534513	0.06738310561275757	0.0	0.09600669231487852	0.06105046604238113	0.08236434838745331	0.05968234151754751	0.04133657812526968	0.06990211815063103	0.02785622853891948	0.052171888314210414	0.039068048056812105	0.0	0.062332798287854464	0.12486623863028358	0.05265389954459493	0.041416483364048906	0.06978134628512389	0.06488036960320051	0.0	0.12909262261911553	0.09969302186283319	0.05124238043303658	0.07697520955947922	0.10120652755484216	0.09867473350619418	0.09888028459518296	0.20696351782494105	0.0	0.115252759447516	0.05431291381129625	0.19542536115569822	0.0	0.0	0.11032637774210807	0.0	0.11225254146602462	0.06261033524748	0.0	0.0	0.06458313662543669	0.06728387184877242	0.0	0.10518445349906023	0.13481524717479773	0.0	0.09269662921348315	0.08382379168896023	0.3000713393971821	0.0	0.12440426649228148	0.0	0.0836057136601518	0.0714341133308949	0.028072052791153913	0.0	0.06673456510107707	0.0391703902939858	0.0	0.027413212476001637	0.15837346174424827	0.0	0.08790032867079416	0.04097005548842438	0.0	0.0	0.0	0.0	0.0	0.08700163756343532	0.0	0.09429519855440942	0.0	0.056471618269371075	0.0693266070473133	0.0	0.06522410174095568	0.06886779601987954
ff8s19u3_7e96iusr_GGGACCTCACACCAGC-1	0.103550408927616	0.08614232209737828	0.2180310326377742	0.02693550869632138	0.0680702519908367	0.07308625697469999	0.05822101042972214	0.07296241207397494	0.08438946130390826	0.07423132758399159	0.06289422049263949	0.06768730087587019	0.06910820102096298	0.0777883165523615	0.0	0.071818708756911	0.029503936406023085	0.062120694571656296	0.07440008744829332	0.0640013070354492	0.07776188149905786	0.06333009240916058	0.09481770236184361	0.060594970572498665	0.07758159443552702	0.060260298023535594	0.057075535995949604	0.049083897741064086	0.031027121841438996	0.046184759037851554	0.07055624288404114	0.06028593825824032	0.08341256777526727	0.13270488160985208	0.10631191530067935	0.0673914100880393	0.12672017121455323	0.017315312381262552	0.09718919472352681	0.07121848017631957	0.644535240040858	0.05878913180326483	0.060781166399143924	0.0654225838203881	0.08241543254716797	0.15781612270376316	0.042837078651685394	0.016271677210209928	0.16278223649010165	0.09397836790810764	0.08238972871408531	0.08898400808513168	0.084707086067228	0.06757224023905978	0.04297716657267219	0.12010197337361911	0.04530051721062957	0.08694489031567683	0.06914390859111526	0.08484518881473346	0.04878880391107754	0.026841448189762796	0.02926896934387571	0.047051844675339606	0.0	0.04979096952054484	0.10848136856733494	0.22698769395398607	0.09397344228804903	0.0	0.0	0.06264147837181545	0.0	0.0	0.0	0.0	0.032020414042885956	0.2626308950546511	0.08484099511995039	0.14460649313742063	0.08042219952332312	0.08158373461744248	0.07360414866032844	0.11769291544572444	0.342503418346115	0.12458790362137219	0.06232116686440087	0.08893153744155209	0.08969099022631584	0.10532752426813421	0.06391097645710331	0.06407307807678063	0.0	0.12410244364204354	0.22409729151302185	0.16242854326828307	0.09012609262984052	0.2747161286487129	0.0	0.44526484751203854	0.09390048154093097	0.0	0.047903290529695025	0.04956705708631522	0.0	0.10450972248725057	0.1513615499422714	0.21990369181380418	0.0830968697354755	0.04047782837051354	0.15205169362472734	0.019261637239165328	0.026837881219903693	0.0	0.09233356263853856	0.067176841530001	0.07058428283777582	0.0	0.04713750668806849	0.08415648022389595	0.0	0.017191243864424128	0.002016709881878421	0.06696985910469057	0.0	0.0738554828442469	0.052751435223345335	0.045436949698328045	0.17425762439807382	0.010819808572617561	0.0722645799892991	0.37144046132810177	0.08404389175417483	0.14688272312670386	0.09075075056428153	0.0	0.08805240673436517	0.06060368789883726	0.030777854212846185	0.07974088511809219	0.04369801322411298	0.060374732791254396	0.04968491766244575	0.09729197949567649	0.036697825197494725	0.023467501066704595	0.046369617343400116	0.049914879128362274	0.0955947922240057	0.06679151061173533	0.06734884965222043	0.03561134493666985	0.0	0.05133669120495932	0.04709288256306765	0.0	0.1377511250892874	0.09002918353405952	0.06379239752308968	0.06074549670055288	0.08887807651150348	0.07484154422356669	0.07160419704377162	0.0362840100667816	0.0	0.07879040088777917	0.049291271801446775	0.005885500267522739	0.0	0.0	0.17645799892990904	0.0	0.048225432495095415	0.08445278009058578	0.0	0.0	0.03134737040883769	0.06596125733448849	0.0389142692513479	0.11333360771563018	0.06551875091200934	0.0	0.025726770108792582	0.0	0.0	0.0	0.1338121494956701	0.0	0.08331259972863858	0.062367309225050606	0.043303014089530946	0.0	0.05521509409821574	0.02894849102714271	0.0	0.025335977087464198	0.1415195291599786	0.0	0.13827103875257968	0.021873741290481603	0.0	0.0	0.1503923666845015	0.1415195291599786	0.0	0.1101383011495371	0.0	0.04892970166030004	0.0	0.0	0.0	0.0	0.04583384780013994	0.0668954302060557
ff8s19u3_7e96iusr_GGGACCTCATGGCCAC-1	0.11853168233585569	0.14125200642054575	0.0	0.04999377001839677	0.08875521409611078	0.09602155468929145	0.07223541512444083	0.11445917890795779	0.1342733459121635	0.11381702211713085	0.07536683310071447	0.1227609229865694	0.08272288074478962	0.05829563694732234	0.06479995244040188	0.08393080078473338	0.047619047619047616	0.09846348239035346	0.08021079641231871	0.07765545493785525	0.08597948216902784	0.08162914361621328	0.08174730566383857	0.08630925628678437	0.10527019796682718	0.07042776405455542	0.06681484737294524	0.04450991139124874	0.03991880546959894	0.061453556885668614	0.08337559511236442	0.15375713912426742	0.125875412785883	0.1524924957604447	0.13402650811771763	0.06634563937934725	0.12590262172284644	0.027302827986755686	0.12830577739025512	0.10950712003180821	0.729266987693954	0.09651325589155914	0.03742643124665596	0.06191824014964936	0.10681968186273935	0.21040663456393793	0.008493846976993045	0.04843105781638498	0.1328624933119315	0.09415445882520268	0.14270370583477346	0.08491766244575233	0.15438408755972327	0.15957458424782434	0.12775295359565023	0.08330972838573632	0.1058498305689317	0.15569823434991975	0.0958383901656031	0.14820173091905794	0.05861021062607315	0.030711610486891385	0.010661276578879575	0.06071466202504451	0.0	0.14088019515557126	0.16505255295693422	0.39445692883895134	0.10968432316746923	0.0	0.0	0.0	0.019243187395066513	0.0	0.0	0.06581059390048154	0.053669177264682885	0.5022548345180768	0.11617039068309823	0.18239900334903325	0.1538742156719685	0.0959657570893526	0.10346297896859695	0.1599490194995813	0.4698442423161524	0.1826633869880876	0.13431269918812663	0.1014213599460302	0.12034377372338428	0.20515172361079262	0.09802384257231667	0.07782249582568515	0.021263103660107405	0.16839477321801247	0.3001460529550417	0.14387091323815157	0.13359357003392056	0.4302954640033292	0.12476287757186634	0.4204387372926699	0.07726948457285536	0.07368340594664832	0.07547485286249331	0.05056705474987208	0.06474050294275013	0.1476987432043612	0.09340767649460731	0.3149360003292588	0.10277511359363378	0.07730315240060712	0.17736346050952792	0.0	0.11120385232744784	0.06038370404341512	0.19720247649621647	0.08991054759532235	0.1171434866081264	0.042357767076868204	0.0	0.07967032967032966	0.049866238630283576	0.0	0.027863522245544718	0.0	0.0	0.08399939635894692	0.08276835422902838	0.049724710471357805	0.24719101123595505	0.13316687473990846	0.14626805778491173	0.018250995779085667	0.09835070253917613	0.24821014548141354	0.12397221075203385	0.05671482075976458	0.11787495460430199	0.12326490841152392	0.03156768325307651	0.1359779867002981	0.07680765411185413	0.11271875949831323	0.09630818619582665	0.0847270405081206	0.0	0.03439191065417776	0.07063987475972494	0.03587723138284936	0.10772248974496165	0.0898319065453897	0.2902621722846442	0.06459009845329941	0.018013197788478687	0.0878864089223446	0.0902805991621321	0.0	0.16877996050984131	0.1211962136278439	0.07981719078175821	0.10242272347535505	0.13036817817014446	0.11955591225254146	0.11554940185182916	0.3590155163188871	0.0	0.14423438955274162	0.07844462444942495	0.40770465489566615	0.0	0.0	0.20674157303370785	0.0	0.08917424647761726	0.11557268464076131	0.0	0.0	0.12872564756239574	0.06895684041093283	0.06599580195085814	0.18393217269621764	0.06264896152536602	0.0	0.1255127519172463	0.0723203138933476	0.008114856429463172	0.1124665596575709	0.1670419416205933	0.0	0.0892485715138754	0.07275207846527595	0.045122168717674334	0.0	0.08991599204410636	0.06461035674518821	0.0	0.1414093727378592	0.35968432316746923	0.0	0.28663150653519837	0.04810299324880817	0.06060876285595387	0.294275013376137	0.07508471553415373	0.43713215623327983	0.0	0.1657343904534916	0.0	0.13180783157266043	0.0	0.0	0.0909577314071696	0.0	0.08761884183232498	0.13373398549900364
ff8s19u3_7e96iusr_GGGACCTTCTCGCGTT-1	0.09560116181303982	0.17811069496462756	0.08855002675227394	0.08159810022208053	0.07477130701740715	0.0836295192234197	0.057321938574824524	0.09871392858123992	0.10876074239381452	0.07148130888616572	0.0744871670821995	0.0909356525015768	0.07570834383118585	0.02104309548129773	0.02282860709827002	0.07139290172998038	0.11587556370862952	0.08768095570609377	0.06350572728789473	0.06973701820425028	0.0712424686533138	0.07375288651852173	0.1299778338301613	0.04880898876404494	0.14892099161762082	0.06071925170525722	0.05940488477049145	0.06303259862454162	0.040834450309719626	0.04980089974314483	0.07265229733732946	0.05915363270994314	0.06272300661479793	0.11444532107263015	0.12376860856702232	0.05328566564521621	0.12871054039593366	0.02344894968246214	0.11184707387370725	0.09953220335655136	0.7671092951991828	0.08226588342471364	0.05609951845906902	0.0731133520395035	0.10150584058769083	0.19506866416978777	0.022237827715355804	0.0462468133320744	0.09943285179240235	0.12285727831169446	0.11505528031687391	0.02914214374888532	0.12064149136887162	0.08835893908125048	0.03601796017526355	0.0	0.0	0.038683788121990366	0.0764220185196578	0.11844158617517576	0.07331871575096956	0.0708043517032281	0.0	0.048061041710284504	0.0	0.10338620308149922	0.10676491394385973	0.1644943820224719	0.08268884673379055	0.0	0.0	0.021196032431987488	0.0	0.0	0.0	0.13622257891920814	0.029743040978996035	0.3159825728044027	0.09662933101098327	0.1587618696173546	0.10880393015224477	0.23306581059390047	0.09463884430176565	0.12966965214156226	0.42860115332025445	0.14052376446189602	0.08318328797078187	0.09116942331402517	0.08002207412760974	0.17847588473591683	0.08687924111313104	0.06537272362006127	0.03358896617323583	0.12764799829749132	0.13405058348878574	0.13271943904705585	0.1001491798054554	0.12829201593246536	0.07140425117953207	0.42268592830390583	0.1255127519172463	0.25559886876098753	0.05569767701087926	0.04693622211163058	0.0	0.10794823154373716	0.12953732646222296	0.14030538749639873	0.09106788782928901	0.07213286598748649	0.11354488208420793	0.07938737292669877	0.09921883360085608	0.0	0.2069861652526179	0.06809312736536734	0.08732879093628568	0.0	0.10856072766185126	0.08207803432522534	0.0	0.0	0.009671975964110796	0.0	0.0	0.08606823887722764	0.07164143276502827	0.060911352580176686	0.27287319422150885	0.07122049818679033	0.06771669341894061	0.3023601450567743	0.10074691171712813	0.2867843766720171	0.11078235653899053	0.0	0.10309605591086642	0.08234480418640462	0.03834492598537542	0.10795179495018982	0.05907020546930991	0.06432100719171459	0.06011830450032697	0.05035468337389323	0.04529002612280868	0.04706368395744018	0.04622297524919248	0.06350503429155115	0.1146780809702158	0.028335116818262885	0.025749063670411985	0.048247787697899024	0.0	0.07198149019390786	0.09960726329787825	0.0	0.1530740671332698	0.10125125769338192	0.05374610340750296	0.08022866154149419	0.10471709470304975	0.10895789603654772	0.089653813322224	0.1926163723916533	0.0	0.08804470602223412	0.07685522464455918	0.3089887640449438	0.0	0.0	0.07993579454253612	0.0	0.12748350276440165	0.07729833506436283	0.0	0.0	0.1084253926289617	0.06505481417803359	0.09188377165905255	0.09086169760327063	0.04207403083807578	0.07062600321027288	0.0	0.07343499197431781	0.0	0.025432495095416445	0.13823618294592077	0.0	0.08834577112659536	0.06691494389075803	0.0	0.0	0.07145692302323958	0.05637860974939626	0.0	0.09350706574764737	0.0	0.0	0.0827027440189559	0.042079222801353844	0.012127697520955948	0.28803281612270376	0.14704833244159088	0.0	0.0	0.06965319324869887	0.0	0.09240664009412376	0.0	0.12169852619290822	0.17992815103569518	0.0	0.07309544388196074	0.09748781402324709
ff8s19u3_7e96iusr_GGGACTCAGTCACTAC-1	0.13430596957884278	0.08025682182985554	0.1565008025682183	0.021313866473170767	0.055042154311271796	0.07439998471298631	0.0694478037482501	0.09764907034212822	0.10552092464924571	0.06918579118651609	0.07095277417325312	0.08758481059610837	0.07355515049287664	0.06965319324869887	0.028654657868141014	0.06031523096129838	0.057682998292950136	0.08498960641409699	0.06540715234988523	0.06895675585765486	0.0909577314071696	0.0777497258286331	0.03737674845218986	0.08231567683253077	0.08003388621366149	0.059889050150101084	0.0660762620628646	0.04831558548330266	0.03432013370621039	0.060203450626636595	0.07662733806600365	0.11324299774783182	0.08666032791131195	0.14195935468074108	0.10195477578160989	0.13076997908458582	0.12102300695559122	0.020913299369576848	0.10290075016458704	0.08851272082897689	0.7467775670022861	0.08002440950802538	0.040422685928303906	0.05500349209072084	0.09498778085005839	0.1833868378812199	0.05046147672552167	0.048003021433292416	0.06733012306046014	0.10642664120121097	0.10735895863880197	0.05965162594376078	0.10229506350145025	0.14244584939379712	0.09723367026737813	0.03871211405910679	0.03990547529873373	0.11123595505617978	0.08882500657155161	0.11491627007593891	0.05550834566036152	0.06721954699482789	0.0	0.042765323031997364	0.05984865856454941	0.08909414079857805	0.10614727755214898	0.3058747993579454	0.0	0.0	0.04969628300758506	0.0	0.0	0.0	0.0	0.0	0.06511091904350332	0.3346327294962929	0.09782782113085872	0.14643946320941242	0.12354686511989883	0.10527554842161584	0.08394945878091946	0.11043167784740819	0.36876523393377325	0.13624132881885473	0.11198501872659176	0.09520552725242515	0.07908868588908591	0.21799281510356952	0.08444386169208715	0.07231696804070652	0.0357885975863504	0.15200411171910214	0.1853426460168033	0.10855791163301512	0.10313939958624131	0.3095535342726354	0.0	0.24526484751203853	0.0816390226502586	0.11939157685546128	0.07062042981986802	0.04609919135702954	0.10560460139111824	0.13309162747364994	0.1366900397060066	0.22212618841832324	0.09486621378297032	0.07466068289273976	0.1935629913158003	0.002140181915462814	0.09382557517388979	0.0	0.11633417411908584	0.0709761552973593	0.07181100817646108	0.05549610605790381	0.0889780631353665	0.05370004527307898	0.15409309791332262	0.0	0.0	0.0	0.14018191546281433	0.0824848060803117	0.06971931803392478	0.06010755153819411	0.27250535045478863	0.09505974674514	0.07169609416800428	0.22983175792164556	0.09157517646476747	0.21287166552014064	0.10559800387675118	0.0	0.09274999514855135	0.08315824731281021	0.02665036051873933	0.09859699185541883	0.07288859405447987	0.06079422854228995	0.053499593761766044	0.1004245844767773	0.12309193340257452	0.05297627513528523	0.06085646909616947	0.039739286930298164	0.11913679329409667	0.07928705189941145	0.1312533440342429	0.059108964354136	0.0	0.07718031032637775	0.07799009388827095	0.0	0.13537519724709596	0.09736355499022448	0.05854701938603833	0.0658706691823191	0.10371187800963082	0.10179960488949252	0.08241946748679745	0.13911182450508294	0.08004280363830926	0.11418266848978459	0.07598970989933525	0.0	0.0	0.0	0.13317281968967362	0.0	0.17121455323702514	0.08995773999078692	0.08967362225789192	0.0	0.05001101564221194	0.06166343176826934	0.058525743919002345	0.10593214525798796	0.10558230782949884	0.0	0.08565186374175138	0.10607276618512573	0.12404137685036562	0.04162653825575174	0.1538354834234984	0.0	0.08874978022379024	0.07169030036102975	0.0	0.0	0.07946879289087398	0.04713280696426764	0.0	0.07339565039498945	0.4216158373461744	0.0	0.0	0.03745318352059925	0.0	0.44569288389513106	0.06474050294275013	0.20706260032102727	0.0	0.13343709972923457	0.0	0.0917388701553844	0.0	0.05817403570212559	0.0	0.0	0.07212824628554966	0.10127455978115095
ff8s19u3_7e96iusr_GGGACTCCAAGCGAAC-1	0.10232744783306581	0.0859045241067713	0.0	0.05377573532106394	0.0879344647207634	0.07278051670106245	0.05955312708429532	0.08247418634495912	0.0880817607772001	0.07638685130530001	0.06313890107579045	0.09841598571642	0.07003891204002156	0.028393890753441314	0.027009888433109405	0.07662965935437846	0.06356849856047288	0.06303964273874767	0.07010605982153645	0.0699544635231046	0.05555167841440436	0.06377453625259916	0.09030803332568983	0.07018512573568754	0.07927590511860175	0.06520185952332895	0.057853067424075935	0.04986852236098605	0.027585179791828698	0.047674052294445025	0.07184307755304137	0.12479002575684049	0.090835045819659	0.12403079685502082	0.0988002964209177	0.0747604455469624	0.11671696094168005	0.006567877110134072	0.09644387416963364	0.08318828201314543	0.8076754705968189	0.059381348227607475	0.020385232744783308	0.05640441269568982	0.08691865063092406	0.2040529695024077	0.06908774745853398	0.018097126491045855	0.11563402889245586	0.08122532187387826	0.11173257514280556	0.040865584685809406	0.09963767095641726	0.11472539791732637	0.07783465648634189	0.0	0.0	0.1733012306046014	0.07279042063523135	0.10402821191555668	0.06660791657486966	0.04196540039236669	0.0	0.04301300393142113	0.0	0.06915689528525179	0.08419604928163861	0.29761369716425895	0.07947857386059633	0.04434189406099519	0.02086677367576244	0.027287319422150885	0.012232246637515914	0.0	0.0	0.0	0.028768983825163602	0.5374149659863946	0.09371375918957504	0.15306118120833023	0.11110462571136728	0.10307116104868914	0.08586574474214924	0.11778033688146047	0.314071696094168	0.14531690179144413	0.09214413659943704	0.09488682624979645	0.09382400645416117	0.25888557670259116	0.0691405220732681	0.07172606136992009	0.045736480193409035	0.15172404100877654	0.21167555999016674	0.08915547295204303	0.10126122068381314	0.39397182093811306	0.0	0.3254146602461209	0.08770287141073659	0.13475502560574792	0.07233424736935973	0.037495823607888765	0.06975655430711611	0.15924899070966486	0.20711892089775	0.20195908959953904	0.08191579411184935	0.04874919470195783	0.15052887187718647	0.01090155163188871	0.08092027822364901	0.0	0.3078804555530077	0.06745663595472894	0.08781186893361996	0.0	0.09304440877474586	0.08000987776268675	0.0	0.0	0.0	0.07668985197075084	0.1447833065810594	0.06892757679274533	0.053695139762555494	0.05402110101017572	0.15710272873194223	0.17121455323702514	0.0	0.1590868557160692	0.0785795857618678	0.1355193762898418	0.08849051975994361	0.07888099059848659	0.09942281622435316	0.0870558143783685	0.08621875716578767	0.10551011915377886	0.057544042535128404	0.0644842839810398	0.0704327923429047	0.065560330692625	0.06474050294275013	0.02449018293137195	0.042764996135782656	0.05373802227734812	0.0	0.049558587479935794	0.0707932049224184	0.053775769097055275	0.01797356479004419	0.06557824117636206	0.06528442884450157	0.0	0.14931788491361866	0.09711517106312527	0.05169408925718054	0.0700609200904884	0.09481039325842697	0.1078178375931185	0.06808862150229335	0.13421714919842262	0.0	0.13422705744803123	0.057871049070130715	0.2009095773140717	0.0	0.0	0.07806313536650615	0.0	0.17938291421437488	0.10186035599122183	0.0	0.0	0.056998080130928774	0.06648107976207267	0.04529365765320822	0.0991000260663182	0.05400716636671693	0.0	0.02028714107365793	0.07865168539325842	0.0	0.04576422329231318	0.14005806234270654	0.0	0.08674632162157167	0.0676447116648983	0.07062600321027288	0.0	0.0607094877521111	0.05005928882333377	0.0	0.08079186730872125	0.13028357410379882	0.0	0.0	0.03543924829116093	0.0	0.11860174781523096	0.0	0.13028357410379882	0.0	0.11427274348622664	0.0	0.06312154104158285	0.0	0.0	0.06076587938546205	0.0	0.03776700827262625	0.0888217624482333
ff8s19u3_7e96iusr_GGGACTCTCTCGCCTA-1	0.14139532217381334	0.054752987337257	0.11730872124130551	0.052859561555882936	0.09865095814697647	0.0832377894978216	0.06266995023344107	0.09737958533321298	0.12265168863105255	0.09565807717311886	0.07590081820868895	0.11890079432542688	0.07519537834260495	0.04200107009095773	0.027743098904147594	0.05805243445692884	0.03895640653265051	0.09375488065261442	0.07548096561325993	0.06869174437530116	0.04665945518412543	0.07805871797333608	0.05564472980203317	0.07034563937934725	0.09332084893882647	0.07073613607456035	0.06571832869225426	0.04862715160056898	0.016746371895219343	0.05726153389704792	0.07978277607811339	0.08043102268343973	0.11485415750784676	0.14394537094975107	0.13174565025192916	0.048494576584464225	0.1597346174424826	0.04954210963004319	0.1260637606871481	0.10274934837351084	0.7692008366165669	0.08875913569958906	0.07073301230604602	0.04291799917496804	0.10412431703592616	0.30502051007668984	0.05514312466559657	0.04334497844081453	0.0723167469234885	0.1586782344853743	0.13774610273270013	0.09043457582783425	0.1429557038664076	0.14174701448262558	0.08143898312437638	0.0980706889497372	0.0	0.1173354735152488	0.1026467040639221	0.1275737330216928	0.05531076350640131	0.05343320848938826	0.0	0.04529207872694754	0.0	0.11635425451841373	0.1388640517665478	0.287940074906367	0.15686560630380855	0.0	0.0	0.07815779725892086	0.02963044962270069	0.0	0.0	0.0	0.05648159580743851	0.4446227929373997	0.11067096936078666	0.1658168350878341	0.16653047327204631	0.06882825040128411	0.09164752850146109	0.1551171775890877	0.42408299149872186	0.16661616624634779	0.11045664968478842	0.10083280991927793	0.104443678759815	0.3558816785141023	0.0926506389467611	0.07390581162966008	0.031845114242117986	0.17841106550341956	0.20700475756655531	0.09107037256061502	0.13298419223955907	0.09951845906902086	0.027919645897173988	0.44087747458533977	0.0794988407347958	0.16410609187495223	0.06091437042981987	0.05338305284333448	0.0	0.1233560447043593	0.03218720959702628	0.3339095361567272	0.09302502787040304	0.07349777792336838	0.13413178581717908	0.07009095773140717	0.14155163188871053	0.0	0.010395169303676528	0.06792950489476621	0.09379032511881157	0.0	0.0	0.04363707453595094	0.10683074728018548	0.0	0.0353953162941927	0.22819689673622257	0.0	0.08575818688178238	0.07537431492487673	0.04556639618515039	0.44796682718031033	0.15873015873015872	0.12824371321562333	0.07978122584864158	0.10122677890666427	0.1868327855486764	0.12524669529211724	0.0	0.11800663678174303	0.11611139385872189	0.011363346836862086	0.12290759000229305	0.06940981127307261	0.10531101716415849	0.12783623645046865	0.10872641916498386	0.0	0.026806455763929808	0.05817232427719319	0.04855294518215866	0.017032281077224896	0.10977349741394685	0.2024143927233815	0.030342256511158287	0.0	0.07040518163871515	0.11393360551829478	0.0	0.18263845320253236	0.12404305938331803	0.058415371627130064	0.0988426121483484	0.11797752808988764	0.11885623739556324	0.09664514231801306	0.24616055327665815	0.06559657570893526	0.0759269167508868	0.0797184633758885	0.3461744248261102	0.0	0.0	0.13397538790797217	0.1232744783306581	0.23303014089530943	0.10610352414714609	0.03279828785446763	0.0	0.06445724357158594	0.06371451406005493	0.04265958760340783	0.2071380554526622	0.05219125443844545	0.05762439807383628	0.017166042446941324	0.06946673800606384	0.1493668628500089	0.006598894239343678	0.16013836870578443	0.0	0.08994877496385244	0.07308081403491802	0.014267879436418763	0.0	0.08756571754251286	0.048114326204213846	0.0	0.05844585025021244	0.414258962011771	0.0	0.0554918596652144	0.03333814273089617	0.0024374294037215385	0.08614232209737828	0.19221508828250403	0.15997859818084537	0.0	0.1325777842631775	0.0	0.09247161977760358	0.0	0.0	0.15080638997171902	0.0	0.08565357863110672	0.11475882930364041
ff8s19u3_7e96iusr_GGGAGATAGCGGGTTA-1	0.135146755331346	0.0	0.0	0.06358245930356135	0.07178959726139829	0.07859913628372697	0.055950731839603626	0.06184419318673872	0.09539998494425733	0.07948781381184426	0.06467696905351736	0.11863584745831318	0.06807872147393398	0.03584804708400214	0.028317777381447792	0.06334715534153737	0.0	0.06992167780589034	0.07477907799582319	0.071897881060365	0.06583385674738874	0.06294604965600678	0.05377207062600321	0.062352059925093635	0.07758159443552702	0.05602038299003918	0.060706797859447166	0.043935716243197746	0.04606907051016862	0.04705983341917396	0.06578917910266156	0.06913285303669417	0.07679095398268089	0.0805878245413572	0.09752372178016593	0.06880198453232161	0.1130700909577314	0.03929870270857081	0.09743359821387287	0.06565106199164544	0.6156914246801887	0.06666877950595604	0.0777956126270733	0.031665706852258016	0.08423500212846559	0.2522739432851792	0.05390583199571963	0.04636641173323262	0.09455323702514713	0.12400864200039281	0.11675499215950043	0.050508293204922415	0.12267560286484	0.07558336336139593	0.057369166919728716	0.14480848519182954	0.0	0.07528089887640449	0.09336077538716227	0.09547335098044737	0.04285259671908714	0.0	0.0	0.03962210189400626	0.0	0.13134913077781102	0.11498809613582255	0.3347458533975388	0.0	0.0	0.044282881692002646	0.0	0.025958930647036034	0.0	0.0	0.0	0.04455968500912321	0.13750668806848582	0.10510220661452545	0.15901757651665396	0.06868038328712486	0.08085607276618513	0.09815203523068691	0.14722229890769217	0.2585755900362642	0.15100040037769136	0.07977295461418568	0.07377346639681764	0.09069441059558125	0.1564625850340136	0.06854941056330598	0.07386013346751658	0.025959613974595248	0.15919962014782513	0.24243344468063568	0.16321703134240095	0.12172983809538529	0.19564829677189227	0.04722992363441802	0.258908507223114	0.08030140895309434	0.13544294122143238	0.08131855270197967	0.05274637208791568	0.09410112359550561	0.15813400083063003	0.11554166314663063	0.243404535539367	0.07975324961445253	0.056452757668075254	0.07920319380993539	0.001337613697164259	0.11325842696629214	0.06229458075364978	0.0	0.07569175490008394	0.0847531068868624	0.0	0.0	0.07525620446968762	0.047904405207775995	0.0	0.037123924764374205	0.25530586766541824	0.0	0.08200463706081684	0.05837490781311006	0.04721221580332024	0.2898274478330658	0.08364544319600499	0.1456661316211878	0.14547292075381962	0.08451125186479627	0.19485846773166196	0.09377267087044759	0.05839639226477108	0.0933474163956786	0.05092501968358367	0.0	0.09548650921042574	0.0519290265133791	0.09223631426511629	0.074787468045895	0.11124631077512556	0.02329021496238945	0.023867091993958728	0.05426550145651269	0.05112116348071404	0.0	0.10057740324594257	0.10660781166399144	0.0505457710449167	0.0	0.05131478201509197	0.07840303355245777	0.0	0.14907236150605796	0.11199822661026816	0.05538747317223996	0.07837571456731716	0.10383360085607277	0.09565069761698976	0.08296778699471898	0.2960584983056893	0.0	0.08551810237203496	0.0540868032606301	0.2277956126270733	0.0	0.12181202068842518	0.29341894060995183	0.0	0.09309791332263243	0.08969164785423873	0.04810058855002675	0.0	0.07172756743146697	0.06961322256324842	0.026073177758571018	0.1681140332825726	0.06511341342802017	0.0	0.14428393080078472	0.04195648296771892	0.045746388443017656	0.04811842339932228	0.14043333729663318	0.0	0.08824696069050723	0.06449061352889195	0.01762083110397717	0.0	0.07559407495289273	0.05303457550648562	0.0	0.0	0.0	0.0	0.0	0.025652124250786036	0.03293502169906664	0.09113607990012484	0.09135901551631889	0.0	0.0	0.06608622338959418	0.0	0.06269571673282151	0.0	0.05715258524247288	0.0	0.0	0.06811540519405689	0.06411909185509115
ff8s19u3_7e96iusr_GGGAGATAGCGTGTTT-1	0.07335855690590844	0.0	0.0	0.019466860162565873	0.09615234770683663	0.05085320645111977	0.05991471033028675	0.0775436572255341	0.10293352242051013	0.07268755837077692	0.06238886539872817	0.07369644301471265	0.06482606290510375	0.03196896736222579	0.020886590174979687	0.07121901194934903	0.07832046676348442	0.06851403461572952	0.07117974651501291	0.06519400642704547	0.0594074952892735	0.06272270084827472	0.06772147061071619	0.08029534510433387	0.07521847690387017	0.060516206751825403	0.04482373636074491	0.051695506922966504	0.01554389855096446	0.037559859254703315	0.062103238144557024	0.03973023753530678	0.04728166225339345	0.09148824260231611	0.10478593889036718	0.14628629797169124	0.1197174959871589	0.03283163126836795	0.09547892074941597	0.07621649216330177	0.6582518604990515	0.06457582576284374	0.03962011771000535	0.04175396893468769	0.08652664194522228	0.1972534332084894	0.03464419475655431	0.04134957353728008	0.08353130016051365	0.11047673229439692	0.09982731721318686	0.08554782712086083	0.10023654642223537	0.10144025507474258	0.05677627868639105	0.05010543543260001	0.030140895309434635	0.12680577849117175	0.08664008217701989	0.1034221790431134	0.045461380557216644	0.01214553237025147	0.0	0.04575254625543427	0.0	0.06542517978434946	0.09359704970895681	0.2572498662386303	0.046500316163237514	0.0	0.0	0.0	0.0	0.0	0.0	0.0	0.05428653743260485	0.35221279523045174	0.09286755876171496	0.1519092882804438	0.11250060800622598	0.09170679507758159	0.06449520516936247	0.12102084573994687	0.32973663872540276	0.13644643821830374	0.08681229208830576	0.07520645776630144	0.07260034904013962	0.41748834365206755	0.06799537786624149	0.06829699882836969	0.0	0.1259756047369092	0.1763625583850303	0.08811354228267297	0.08634250417475306	0.1741870281196124	0.0	0.3987158908507223	0.14530943463527732	0.134372850263701	0.07286650615302301	0.04651157357108979	0.0	0.12318393217269621	0.060263017093295033	0.3370374943408651	0.08413714391729489	0.027937017503630666	0.1243692636951064	0.10934991974317818	0.030668806848582128	0.0	0.1419399220362302	0.0761908034354174	0.08443032295227995	0.07995957434159681	0.05543071161048689	0.11757624398073836	0.04665596575708935	0.0	0.0	0.0	0.0	0.07950501433647501	0.052920046852631124	0.037281821028520144	0.24578651685393257	0.11170560608762856	0.0805577849117175	0.0	0.08251692456079461	0.1560549313358302	0.10126020286192411	0.0	0.11189519762029514	0.07706612379125397	0.0	0.10329350216990667	0.05508599227244279	0.04687048633875664	0.05994986425698036	0.059743868551407515	0.0	0.03590900163222735	0.04723361670927214	0.03448611313779853	0.1297485286249331	0.03610442304262529	0.01585072231139647	0.03718935925221847	0.0	0.059782107341192964	0.05542937954705403	0.0	0.14313743064099535	0.09273637905448379	0.056928597395789926	0.06974927956595608	0.08906333600856073	0.1017934312878133	0.0702400352884957	0.14063769494481104	0.0	0.11185422983175793	0.05330991059936689	0.3496522204387373	0.0	0.0	0.038148742643124664	0.0	0.06652398787230247	0.06472905811967279	0.0	0.0	0.0732697573411387	0.058922834800790705	0.05850516524673828	0.10956085113388485	0.09103879890396745	0.0	0.02113429641519529	0.07865168539325842	0.10549313358302122	0.0	0.1345441214355072	0.0	0.08379669977882576	0.0661174137654808	0.07711788835384341	0.14593365436062064	0.061957684881475794	0.043508596879383396	0.0	0.08013092877600478	0.16278758694489032	0.0	0.262019414507376	0.04351903619672841	0.040425658403186494	0.12270376315320136	0.25686641697877655	0.0	0.0	0.08148904778118261	0.0	0.0747376963734424	0.0	0.0	0.0	0.0	0.043817137918261514	0.08240472749895027
ff8s19u3_7e96iusr_GGGAGATAGTATGAGT-1	0.13002560574791713	0.07550086201771596	0.0	0.04550085387394915	0.10829736061545814	0.07652105786134679	0.052812531302603646	0.0704284680823787	0.09850341061138457	0.08428021041286718	0.06300246668778572	0.07686108614968173	0.06525662271565744	0.021195097037793667	0.0	0.07467228464419476	0.09556931386786925	0.07179484079122243	0.06849732764919426	0.058910545772978225	0.06274571382045735	0.061268116382984385	0.12401589849422916	0.06898876404494382	0.1385321919029784	0.06630559106506088	0.04836597852585234	0.06175534066737136	0.02514713750668807	0.03902581719446153	0.06744915040034316	0.061281371707292795	0.07011822119529841	0.12480615937100416	0.10392280848328436	0.13553674789629847	0.07102835741037988	0.05276013678553981	0.0994155233647535	0.07808669700227272	0.8122476774162167	0.06576957996133505	0.06008560727661851	0.07382402313356941	0.08709451754129029	0.13084091314428392	0.15158507223113965	0.02633682686557769	0.10028892455858748	0.10614218664282667	0.10865655966418455	0.03432613994411747	0.09970619432476321	0.06586883014307916	0.07478345118794558	0.0874327258993485	0.0	0.16864633493846978	0.0560250408741189	0.09671475035904367	0.06014540647719762	0.04143035491350098	0.0	0.048604981807085314	0.0	0.05907718257746824	0.09461686793713037	0.22247191011235956	0.1201906707524685	0.08447030497592295	0.044849400434331034	0.0	0.04959318093762108	0.0	0.0	0.15227394328517924	0.048346160705711266	0.5705877856760682	0.08473933354076997	0.1357434011562557	0.12179094313925774	0.08913857677902622	0.06765773552290406	0.10960807590021074	0.33933773259615957	0.12957734514887784	0.0676483588061507	0.08636564542768745	0.08769927642802518	0.15799128640220134	0.06699407079330567	0.06395524587507284	0.023601450567742703	0.12194519648616661	0.15591514467918963	0.19455943228858663	0.09145892256412634	0.15468759288984008	0.03988520842453427	0.2972177635098983	0.08877296236846799	0.1103722387831537	0.06792012216871768	0.04632348989838809	0.09530497592295345	0.12616596886259807	0.0	0.2875663662180516	0.09679270880439698	0.05066007141219248	0.15025723340330083	0.012172284644194757	0.13046548956661316	0.05503324925475808	0.20996713292058397	0.05958475889410845	0.07855067817563398	0.0	0.09866238630283575	0.09657570893525949	0.05892634207240949	0.0	0.052146355517142036	0.2592295345104334	0.0	0.09027451948800264	0.052768788049686925	0.06827747409221029	0.25642054574638845	0.15991914868319362	0.06270064205457464	0.16021639617145236	0.07873721174171926	0.23860480521796734	0.09269688793953676	0.0	0.09621531560752612	0.09330018661342311	0.02122347066167291	0.09484105752163537	0.05969804481351394	0.07013868479290224	0.06663297861799734	0.07752981584079809	0.0	0.05306432059383275	0.03377623209083883	0.0508682328907048	0.0	0.03315052612805422	0.07303370786516854	0.037502496467960146	0.0	0.0608412437039907	0.05121783899349287	0.0	0.1367831544869131	0.09545955863795592	0.05611576306785174	0.07199459322463463	0.0852915997859818	0.0888165205580936	0.07506361323155217	0.19691655272179617	0.09406099518459068	0.1370509085864891	0.05979423111645604	0.0	0.0	0.0	0.048956661316211875	0.0	0.05461030854289281	0.08043135538178499	0.04703049759229534	0.0	0.13253391244138105	0.06606826643026163	0.0	0.11656445926108848	0.047084002140181914	0.06757624398073836	0.02108970929195648	0.07789370429819868	0.13929017299803817	0.11910112359550562	0.1437848027267503	0.0	0.07994664710362205	0.06641440934908846	0.08599964330301409	0.0	0.07356293763230744	0.054831316067271124	0.0	0.12161269001982816	0.29360620652755487	0.0	0.16785141022701217	0.024879614767255216	0.03882052196658938	0.26573925450329944	0.0	0.13162118780096307	0.0	0.06892358577751836	0.0	0.052146887265779346	0.0	0.09523809523809523	0.0	0.0	0.06665946413137425	0.0814146827152224
ff8s19u3_7e96iusr_GGGAGATGTTCCGCTT-1	0.09983375372620959	0.1658640984483681	0.0	0.06798742276655159	0.10455204226339822	0.07934437820071849	0.053000652315720806	0.0726471407771372	0.0958083517280512	0.04970169776258939	0.06381727335345387	0.062283856713790414	0.06570334823338392	0.02956734276958996	0.024612092027822365	0.06247324772605672	0.07719941909348009	0.0619927270089144	0.06687493168102085	0.06441492584848729	0.02195431176867425	0.062072487618903376	0.12294580753649774	0.06072552166934189	0.07495095416443731	0.060427299494109694	0.05105418795952942	0.06042751438750343	0.021126022516037575	0.03970004117016613	0.06912696736287473	0.0470591163039556	0.08098271155595996	0.08650506479491435	0.09393004733388077	0.06196799455226421	0.11638737292669878	0.05538883848605392	0.08472076350769651	0.07443022565174921	0.6965319324869886	0.06245428654699296	0.03683788121990369	0.0689187588578617	0.08404290322706627	0.18519261637239165	0.06604467629748528	0.03846662260409782	0.03295880149812734	0.1372899607859073	0.09303508350743805	0.11381011830450033	0.0902218092046596	0.06542477879327226	0.04561262707330123	0.17634469518144336	0.04654895666131621	0.07940074906367041	0.06671290056170454	0.07837125585499329	0.05688967222344618	0.0	0.028555575372054772	0.047160632694699764	0.0	0.04091737628206872	0.10382755017397956	0.15015516318887107	0.05311542390194075	0.0	0.04670632297862965	0.0	0.048393941071197946	0.0	0.0	0.0	0.05443744769587466	0.19215776198119697	0.07831291140252139	0.13943479080206528	0.09952332311882874	0.03747458533975388	0.08126270733012306	0.11977262539060292	0.2431038582723976	0.12979333156193398	0.06454044245934817	0.07517156349594063	0.08030388342171388	0.33486203470152104	0.06155638227575424	0.05826351411702512	0.0	0.11902101734932648	0.09489103871126343	0.0503787558784602	0.08378282305302691	0.10159919148683194	0.0	0.27281968967362225	0.09131442839308009	0.2901475196820301	0.04014791778134475	0.047487622692470345	0.09925093632958802	0.13063341153228794	0.06780997437413759	0.3431699386755567	0.08224626337820758	0.05875126936810037	0.11830267111165987	0.01725521669341894	0.015430711610486892	0.11144232974088512	0.28105174654131315	0.06974407809373277	0.07843064061266002	0.0	0.05976457998929909	0.0814709634934354	0.08717674335651864	0.017633237955661015	0.0008231468905626209	0.132334581772784	0.0	0.08505028055589853	0.057303949214061574	0.05495927983371674	0.2232477260567148	0.09737827715355805	0.0	0.1308483443314904	0.08425596031283147	0.2036994573110143	0.08641450190577611	0.0	0.08416431717939549	0.055090109488574825	0.12183749904456165	0.10952932983430576	0.04329327402423302	0.057496037397920606	0.05040821988387532	0.07228291824159892	0.0	0.01874013721546078	0.04339218833600856	0.05881609027676443	0.08623149634385589	0.02733190654538969	0.10028758694489032	0.04643553688238616	0.0	0.0593658327337134	0.05590226206571957	0.0	0.13755285950574833	0.09329939664368327	0.06938561561028399	0.05418790421747252	0.08357209737827716	0.07041198501872659	0.0705290006902495	0.11858193131601372	0.0	0.10760359074965817	0.05364783405970312	0.3362760834670947	0.0	0.0	0.05184590690208668	0.0	0.03413590155163189	0.059644695467563943	0.0	0.0	0.0	0.06625922617648441	0.09846894678355353	0.09499115117092645	0.08622338959417611	0.0	0.02438915641162832	0.09430176565008026	0.2413055109684323	0.0	0.12356949646275489	0.0	0.07804602718068945	0.06864099455986715	0.026252898163010522	0.0	0.04532038755902947	0.037241695949561116	0.0	0.03115853082806156	0.21682718031032638	0.3900481540930979	0.4135137200947795	0.043534065564112275	0.0	0.0	0.061842339932227576	0.0	0.0	0.03829628548729672	0.0	0.0540188551685808	0.0	0.06337856899654652	0.0	0.0	0.08187224760258469	0.06600649637896387
ff8s19u3_7e96iusr_GGGAGATGTTGGGCCT-1	0.1154551708323779	0.143986683312526	0.10567148207597646	0.0913828360342136	0.07205452269268131	0.0820578231292517	0.06534456684525947	0.0877618485101796	0.1008767137037208	0.07941494023407761	0.07187414811348973	0.09345632755675566	0.07199831403502754	0.03129408045138382	0.018944573251689356	0.07445826645264847	0.1029835155035797	0.07172934558194509	0.07157959232986416	0.07242376783694202	0.07504594412264173	0.06216939981600205	0.12023236260796454	0.07773782771535581	0.07151774567504905	0.06029473957382186	0.06110135912679094	0.04576759451382636	0.02155626527223886	0.04378372161633739	0.07424932210808567	0.06301093732502146	0.07934690372248521	0.10460592540196426	0.10095812243862474	0.126684177245975	0.11441840556447298	0.045882088383309684	0.10976056164362448	0.08169457247902769	0.6586409844836811	0.07907114613452945	0.03635634028892456	0.06588819591650023	0.09418679921734953	0.21165507401462458	0.05467495987158909	0.04296729927926227	0.12513643659711077	0.0778728217214919	0.10647934122608085	0.07854467629748528	0.11968310288830691	0.10178967253032835	0.0741905629546079	0.17225317093129386	0.0	0.26939539860888173	0.09219933520133183	0.108982075976458	0.07652024605097969	0.029231317995362938	0.01787448229395795	0.05841642959088863	0.0	0.07973991348586663	0.09192368599653118	0.28941680042803636	0.0756846150104577	0.0	0.0898876404494382	0.027122690044038358	0.033431117507057066	0.0	0.0	0.0	0.036534002826137654	0.38722005656195063	0.10119058637282356	0.16148739007481547	0.10974755581497155	0.028764044943820226	0.0854261843025888	0.13320397590060512	0.3592235895606682	0.1385576147641475	0.10382906460092586	0.0812315351152674	0.08884388157286563	0.0693266070473133	0.07616722580441768	0.07252266524220627	0.06735628083942691	0.15055958930993188	0.19918152502422165	0.12469375686407029	0.10253590950003791	0.26086439569585634	0.0	0.2711610486891386	0.12288211164615659	0.13253840862187571	0.0700296504369538	0.04521601585043026	0.19101123595505617	0.13497364059161812	0.12111740024217849	0.1649174795242211	0.09058336522071868	0.062474749129186186	0.12436103222620076	0.05109684323167469	0.14275013376136972	0.0	0.2452801345257204	0.06821911666773021	0.07326024216846394	0.0	0.07693953986088818	0.09632876486809071	0.10658105939004815	0.03240514574173587	0.0	0.1187800963081862	0.0	0.08717674335651864	0.06090581753503102	0.05845680062528817	0.34898341359015517	0.13863622852386898	0.02417736757624398	0.29879317519766957	0.09329361232212129	0.2706056205253637	0.09326246309272845	0.0	0.07653368152873305	0.07488244224336305	0.09365843715763458	0.09998131587216659	0.06388166610398047	0.08508479089267189	0.0944008481461665	0.13022316574328172	0.07679476284895981	0.022072319185105417	0.057977131759903294	0.024582907728975145	0.0	0.046415195291599785	0.13804173354735153	0.05903499493309466	0.0	0.061939585985498424	0.06652990815422631	0.0	0.1518839304386558	0.10062156973594327	0.06462455629270249	0.07425868040888739	0.10423789459604066	0.11992427048606824	0.07596216289071595	0.2032181994728811	0.0	0.08526048788221073	0.05553208864858776	0.18365436062065277	0.0	0.11369716425896201	0.1422685928303906	0.0	0.09245585874799359	0.08885188396093882	0.042161583734617446	0.0	0.10971579643093192	0.06705194418513022	0.02977733876610281	0.12417856799879272	0.06971804724613713	0.025682182985553772	0.09858212948100589	0.10807918673087212	0.03397538790797218	0.027251649723559836	0.11034198323524166	0.0	0.09123899756457156	0.07177116175402216	0.05457463884430177	0.0	0.06593926652243702	0.043114543114543116	0.06808453718566078	0.0462971705536147	0.20826645264847513	0.0	0.0	0.03603741711303888	0.0	0.250936329588015	0.1791956482967719	0.0	0.0	0.07763023493360573	0.0	0.07720968943858936	0.10736579275905118	0.0	0.09179851715967285	0.0	0.05663765073877433	0.10283475801479872
ff8s19u3_7e96iusr_GGGAGATTCCGATAAC-1	0.12855423068103647	0.07282563462338744	0.12105403959336544	0.04429883389403168	0.06272499181847933	0.07010528930673393	0.06961699050355354	0.09637882789719278	0.10163516697709017	0.07799007001616642	0.07336043464602832	0.09288595582894148	0.06836891563196283	0.06247871978209057	0.039018686958761865	0.05393258426966292	0.05075288542383245	0.08422079341904137	0.062150854059154166	0.06434549697629875	0.10233907925651942	0.06611778302756409	0.061912405411602846	0.061474585339753876	0.0	0.058411667836077444	0.06246864605675191	0.05847166216445471	0.03217443585797576	0.05183773954119433	0.06714544963125989	0.09291126955093508	0.06972630890186175	0.1187619591733094	0.10866144210493187	0.07765455518264507	0.13229748528624932	0.03940726266080443	0.09705268106225243	0.08964466108059552	0.7620993238970767	0.09061843427423039	0.056179775280898875	0.06291481340799464	0.09055486071243063	0.1472266809345461	0.08594168004280364	0.04436471217700563	0.17553772070626003	0.12340586924572133	0.1083199241280379	0.03242375601926164	0.11564491753728892	0.12387212777031625	0.08905976602605815	0.24180908318383534	0.0	0.26179775280898876	0.0768377507210064	0.10876324706898333	0.06464783166699889	0.013233458177278402	0.0	0.06112381445005946	0.0	0.07004108061049596	0.10484736840215311	0.21555912252541465	0.08273748723186926	0.0	0.0	0.021113717742931228	0.0	0.0	0.0	0.0	0.07327379237491596	0.3773599327371398	0.09784074919295103	0.1398528897606353	0.12977771292378035	0.021573033707865168	0.08580647816602872	0.12953096099163514	0.326883062838119	0.13437410814962833	0.10873985158303673	0.10769534975690324	0.09864725936259557	0.3052816632270886	0.07875109960175206	0.06570585416563018	0.08523076313338486	0.1363964436038977	0.08511561320550085	0.14111120497873897	0.10770826111691295	0.23720349563046192	0.0	0.43761369716425896	0.08016764758337792	0.13223266834823816	0.08094234884965222	0.04769790257499398	0.04113162118780096	0.12157505415932382	0.05691194277829405	0.33790179857595587	0.0979216050701771	0.04775007916489228	0.13149771576737868	0.00033440342429106473	0.09005885500267523	0.0	0.20706260032102727	0.07760613780611719	0.08773647948858143	0.07110159919148683	0.15730337078651685	0.11111454088982178	0.06862850008917425	0.0	0.0347367987817426	0.06634563937934725	0.0	0.08195799207035162	0.06993189015660926	0.06700150157924714	0.36847913322632425	0.0801973723322038	0.0	0.0	0.09156708364899913	0.20227266936737243	0.09963488579314542	0.0	0.08955635581356021	0.11461935646643785	0.07090626512777395	0.10572031559190467	0.07872868455811365	0.06437878205562966	0.08345223232863683	0.06469735411380935	0.0	0.024591773845080628	0.04998018350078275	0.06429301036042609	0.0	0.0495920278223649	0.05444087747458534	0.04517559107731531	0.0	0.07206451449235254	0.05419722087165791	0.0	0.14122810591184515	0.09872072813296048	0.07763232109492287	0.07907596707123614	0.09608279828785447	0.08107688191957856	0.08525194107147963	0.16110813863622853	0.07940074906367041	0.12284247864772209	0.0676219630371368	0.0	0.0	0.0	0.16618512573568753	0.0	0.09887640449438202	0.0989419261064998	0.039700374531835204	0.0	0.08126396626066157	0.06310357719318276	0.026278964481211673	0.14279540684035066	0.07792207792207792	0.03290529695024077	0.06304619225967541	0.07058141608703407	0.19538077403245943	0.05767790262172284	0.13041485841111308	0.0	0.08481347575305637	0.07181423744935457	0.12188336008560728	0.18927233814874264	0.0867907739549166	0.04163955287550793	0.12680577849117175	0.0	0.0	0.0	0.1925399373232439	0.0475980065047102	0.0	0.17888353843410024	0.14553237025147137	0.0	0.0	0.07808421291567359	0.0	0.08374360399445323	0.04307116104868914	0.0	0.12550638232821218	0.0	0.05889616001975553	0.09857475680708451
ff8s19u3_7e96iusr_GGGAGTAAGGAACGCT-1	0.0787663379958725	0.09220617085785625	0.0	0.057029984534986845	0.10351311900346481	0.05272586562714974	0.05384902922227842	0.06856954479272548	0.0832841593350866	0.09394554809560246	0.05645715063319606	0.06400380345947013	0.0604244562703821	0.020045965270684373	0.03156768325307651	0.03694489031567683	0.044536166526535706	0.0561334248251026	0.06292177980289615	0.06383467774219671	0.058977132621490215	0.052670877614319205	0.12508598945196056	0.05949705724986624	0.07423756019261638	0.057816549885782206	0.04682297042042335	0.03632110558665779	0.049169024727926613	0.033927050465956274	0.058721322422169375	0.05563228688392002	0.09161546247354592	0.09078542862583998	0.08814230493014366	0.10927087893380029	0.12835955056179776	0.017935654965454673	0.08920259508066417	0.0716131375754095	0.5985699693564862	0.07253625849718713	0.038309256286784374	0.04063486617736553	0.07710537466852566	0.14914392723381487	0.10095639379347245	0.015188996947093443	0.15355805243445692	0.10552586843299402	0.0902408101474781	0.0726472861304322	0.09767959223902453	0.04647616135806918	0.04809986551559585	0.04868913857677903	0.0	0.0886035313001605	0.06401343765788037	0.0768200933044221	0.04308165213651004	0.027501337613697163	0.0	0.04814588268135784	0.0	0.08156269554098539	0.09671036803228945	0.1402247191011236	0.1192665012889732	0.0	0.0	0.0677449890933037	0.0	0.0	0.0	0.0	0.012511832736551837	0.44095390965374914	0.07833436023281089	0.12281263046656814	0.10272386789240721	0.045735687533440345	0.07821706383504136	0.10858202431236139	0.22012662742999822	0.12468009926051846	0.042961825668225276	0.06758554911950125	0.07452483199291834	0.0	0.0642199665645835	0.06415774269578547	0.0	0.10536581350502973	0.10382774427718248	0.12522880234293599	0.08399993229135619	0.15944355270197966	0.05146164696726494	0.33279828785446763	0.02251649723559836	0.094397309485592	0.04325508293204922	0.042517424024710225	0.0	0.0954401403839606	0.032412491903917096	0.25657488578836896	0.07610980524675867	0.024988807722125767	0.06787669259579372	0.037988228999464954	0.02478330658105939	0.0	0.11809218069250171	0.056053785978536004	0.07116544030729616	0.0	0.06891385767790262	0.07240605836111454	0.09652220438737293	0.0	0.0689385520846195	0.0	0.0	0.08862273806094031	0.06001764204011395	0.05395945982597461	0.2009764579989299	0.021758516140538614	0.03705189941144997	0.0	0.07555673514476301	0.1437743636780555	0.09350514813101474	0.0	0.09383256125993507	0.05438541544323951	0.0629570180131978	0.10435297714591454	0.0429398676009232	0.06252998641034722	0.062179220418920794	0.06342877854295034	0.0	0.03683009258318603	0.03985692487565147	0.05373802227734812	0.0	0.03398653468878188	0.12750802568218297	0.041782860298885775	0.0	0.054483542739063855	0.04773671322228364	0.0	0.11810979567781028	0.08774598631764204	0.06744834033240456	0.060480789989956166	0.07683554039593365	0.06720274107914558	0.06949771074052745	0.18760279808968947	0.0	0.10985276341081585	0.05081027088540916	0.18632958801498128	0.0	0.0	0.014767255216693418	0.0	0.0098091671125379	0.08786047616186413	0.0	0.0	0.0	0.05495655833674733	0.06002798699427913	0.0693364064150581	0.05856315968675519	0.006153023006955591	0.09519350811485643	0.0557784911717496	0.0	0.05008025682182986	0.10737198541505658	0.0	0.0750158404739868	0.0631598012573065	0.052505796326021044	0.0	0.0660912019912997	0.041400951513311066	0.0	0.05344160135964498	0.0	0.0	0.0943208744171826	0.03895612025898606	0.03792877950181321	0.22971285892634208	0.0	0.0	0.0	0.08816900951732412	0.0	0.06912041011858101	0.0	0.0	0.0	0.2092027822364901	0.032149030744536365	0.07578125767986867
ff8s19u3_7e96iusr_GGGAGTAAGGACACTG-1	0.08950546510739127	0.0	0.19917067950775816	0.07237772744929895	0.06818972816572903	0.057885232744783306	0.05533078759183115	0.07899312028319473	0.07084131651946846	0.1006173159127128	0.05954265319818906	0.06546910682731279	0.05451589029872255	0.021499100150785544	0.12060321423617304	0.07316301052256108	0.08046064867894723	0.06260233626449585	0.05466812797367346	0.05592480882686182	0.051428338800102356	0.05374389847568383	0.06611633417411908	0.06704975922953452	0.0873461744248261	0.04740879396904425	0.0477094582502251	0.06298366153806001	0.02524090836380886	0.038495772140631955	0.0541589970866141	0.1219654833451541	0.09964796052250428	0.15682727099600077	0.0713370128439527	0.07792207792207792	0.07902835741037988	0.0	0.07337444156004289	0.07169511243318068	0.7402597402597403	0.055327182485308	0.04459604066345639	0.055273056988469974	0.06662194936204614	0.07780453005172107	0.0	0.0737544455984641	0.12092027822364901	0.11390373245016966	0.0809796953878286	0.04600202128292016	0.0644429425623985	0.0772285372147789	0.10399404219628938	0.0	0.0	0.19448903156768324	0.05775508339811671	0.07991596500614832	0.057666012722192496	0.10799001248439451	0.0016645859342488557	0.05551883674818242	0.0	0.10301439181652475	0.12591164208689282	0.1330123060460139	0.024952575514373267	0.0	0.0	0.0	0.0	0.0	0.09283039058319957	0.16565008025682182	0.02281488798342731	0.3523656653672705	0.06783354179833458	0.10613775330585999	0.05782382411595895	0.1671482075976458	0.09149936206115981	0.0801477093611925	0.1708727186255276	0.09789674813549859	0.05533533393816735	0.12289064135668923	0.0754156406959513	0.12581212260184974	0.05495814482697718	0.052851670205996876	0.05491151933099499	0.09048693153927465	0.079447023267248	0.1336487285629805	0.07729898444393908	0.242078354437905	0.0	0.2738362760834671	0.10963973604423043	0.26729343422762364	0.03955713839843053	0.0350256190990208	0.0	0.09160128261251857	0.0	0.10334609211013705	0.11651319309509729	0.08713051833895677	0.09364119027040375	0.05771803103263778	0.11141787051899411	0.0	0.13804173354735153	0.11255589752651911	0.08993521631281204	0.04482492122941561	0.07517388978063136	0.10129851421986254	0.14446227929373998	0.0	0.07091410462196979	0.0	0.0	0.06828552221810649	0.04928029152748254	0.06376410658500442	0.25374531835205993	0.11782890434575828	0.08099250936329588	0.1948754533024196	0.06861880097209432	0.3329511579912864	0.09543783175148224	0.0	0.11047718848848266	0.05632332406791163	0.03961884379219853	0.08246706922469363	0.04288853482435306	0.048782080749164146	0.0448199671046113	0.07634753792782063	0.0	0.0316015468909794	0.04642906684105186	0.060975728391458726	0.0	0.0	0.03053103263777421	0.014919632224038583	0.02512732100747082	0.050635597129204256	0.03803485121961508	0.0	0.09196263915935393	0.07710564792661465	0.04991140951269797	0.05544948513606113	0.07396435259497057	0.06770280281516236	0.07877115165476088	0.1597408001902384	0.13065810593900481	0.07689792521253196	0.04268105823050687	0.23729266987693953	0.0	0.0	0.022632423756019263	0.0	0.06177991795969324	0.07183200144204771	0.06532905296950241	0.0	0.000629465269253769	0.049128144511530344	0.0678067251100959	0.09352320588275645	0.057574136225821616	0.014125200642054575	0.040708043517032284	0.05876582842874978	0.22953451043338685	0.04804708400214018	0.1169483086617918	0.0	0.06959548381807316	0.061274294944072126	0.05685749955412877	0.0	0.06187989973712983	0.038799835148149754	0.0	0.0	0.37359550561797755	0.0	0.11243598563020714	0.026133064007069814	0.04675702990309732	0.44711967183877294	0.13385054396290352	0.1746923488496522	0.0	0.13671222659986704	0.0	0.06487184485616677	0.0	0.0	0.0	0.0	0.06793019714368029	0.06132309304033625
ff8s19u3_7e96iusr_GGGAGTACACCACTGG-1	0.17346938775510204	0.132572379763391	0.0	0.052449115709081846	0.0710467671305459	0.09118703661239777	0.0582729269430824	0.09623492813515065	0.1101699922859555	0.0832580625984033	0.07030205990300258	0.09382578124367531	0.07839894836160557	0.03708229972274916	0.01577393337692963	0.07190565364722667	0.05895691609977324	0.08428830386552726	0.07419656880512263	0.07250796880959619	0.046636192337218225	0.07027959844994575	0.029427501337613696	0.06081540930979133	0.08409131442839309	0.07079540757970415	0.060627978334830905	0.05455995771835728	0.01533429310563563	0.05002341865725253	0.07726621286763287	0.17097813779287518	0.10696479264431744	0.15161284471891975	0.10896568365173785	0.12376574736125298	0.09688175494917067	0.026100914229883452	0.10080845812223257	0.08359766543458946	0.7146261977722652	0.06055397403320514	0.09847512038523275	0.03941365550422931	0.09547315399546187	0.2586053147850901	0.034276350989834135	0.05210713498882699	0.07265917602996255	0.11345673242985148	0.10816516437271705	0.10064799952440402	0.12736710690584138	0.09638462126423603	0.06550330426734921	0.09731533062663268	0.0	0.18063135366506153	0.0898876404494382	0.1190300188673932	0.04618701413149529	0.0	0.0	0.04563349521537975	0.0	0.0934878617224837	0.11197173236235147	0.2708614232209738	0.16941485480811325	0.0	0.045762125074749	0.08634810882001893	0.0	0.0	0.04670947030497592	0.0	0.03347464021621325	0.37315600397462356	0.10194511508766549	0.16599316377905712	0.13585777518361788	0.0966506153023007	0.0764588220767996	0.13380409447825178	0.4632453480768087	0.15037212335362155	0.08497452718263661	0.0795589364226394	0.09004115088002375	0.14637315600397463	0.07482146193340394	0.07401724306979361	0.0247904405207776	0.14981574559541125	0.1702023050337657	0.1273126636816761	0.09369698762771726	0.18274775578146366	0.0	0.23857677902621724	0.12631532013554486	0.13192692807460063	0.05882156233279829	0.04678435330758573	0.0	0.1374879801846094	0.06871110360170088	0.25077170020990247	0.0927210624048555	0.08778567606818008	0.1618059842778944	0.0454788657035848	0.14613162118780096	0.025682182985553772	0.1237483757547963	0.07999829832630574	0.0988897257361267	0.02993282206765353	0.10069555912252541	0.045972753837922375	0.03556268949527377	0.0	0.0	0.0	0.0	0.08805751052942064	0.06166760661142684	0.07062600321027288	0.31176431246655967	0.09071993341656263	0.0599250936329588	0.1880982105701207	0.09333002999307881	0.19597951540166628	0.10721141954706383	0.0	0.1213485918323783	0.0854528529233928	0.0	0.10226162874637995	0.06799421124227294	0.0741427340572775	0.05399996036700157	0.08703981773934655	0.06096371132722752	0.016295182558871933	0.035561698670312905	0.021868767936183666	0.0	0.03643882646691635	0.10336409844836811	0.05646825602296011	0.010780175574183065	0.07302909540414383	0.06660983196019794	0.0	0.14560461497095273	0.10459865700219739	0.07350051390937079	0.07300273154797104	0.09749665596575709	0.11313536650615302	0.08693161628662101	0.138319164536393	0.0	0.11919624279174841	0.06368283564164874	0.22378277153558052	0.0	0.10807918673087212	0.21685393258426966	0.0	0.14146602461209204	0.07404228289885924	0.078330658105939	0.0	0.17555786359487616	0.07589698471650425	0.09713133308638927	0.11626263873454885	0.07023687922564327	0.0	0.002140181915462814	0.03031924380238987	0.10888175494917068	0.09466738006063849	0.13471132314765275	0.0	0.09414620437599906	0.07812772371903966	0.009060103442125914	0.0	0.07251320166561984	0.033404190707561496	0.0	0.17115160671009977	0.2917335473515249	0.14071696094168004	0.08942903003898188	0.042575191925021495	0.0	0.0	0.12074192973069378	0.08788121990369181	0.0	0.08941744896801077	0.0	0.10016549081090498	0.0	0.05258037842307505	0.0	0.0	0.05737333827221468	0.09771110071915168
ff8s19u3_7e96iusr_GGGAGTACAGCTCTGG-1	0.18278491171749597	0.11889899530348969	0.09176029962546817	0.04947338331977396	0.10660911031806636	0.08271229840250707	0.058559383940328995	0.09594451225175656	0.1208729254845966	0.09926915472402968	0.07359495334147168	0.10483285164520965	0.07523677832438896	0.04576462862979717	0.0357885975863504	0.06597333690030319	0.039567887079925604	0.09270594968557261	0.0621580455306443	0.06713742396430587	0.07199851117779794	0.06914189433144782	0.17473056638385692	0.08046869983948636	0.07775994292848225	0.06252462971328611	0.060346082623262146	0.05038725547769121	0.04252784167066572	0.06081433588521691	0.07406567399344773	0.06925728221782572	0.06645128530192582	0.09283039058319957	0.11341390488779782	0.0829563694732234	0.11663563402889246	0.029939283969572197	0.12364862484504599	0.09384697699304441	0.7403570212558976	0.08189054373919112	0.022632423756019263	0.05669439917660177	0.10376538255751738	0.27441144997324773	0.01260700909577314	0.04764422622981777	0.07456393793472445	0.1162538689206304	0.11009701584832486	0.05961595624516973	0.11569842208517549	0.0989579352340187	0.05691365522826197	0.14361250118024738	0.022382735865881933	0.2565543071161049	0.07879896272019359	0.10752595439910638	0.06425966141762572	0.023524166220795433	0.0	0.05039416841480119	0.0	0.09613134913077781	0.10065318639332665	0.21737827715355806	0.0	0.0	0.08954143455134862	0.0	0.01974133318573458	0.0	0.0	0.0	0.0433524029029647	0.40051975846518384	0.09770823655650489	0.15575398087772907	0.13030789435283818	0.018747993579454253	0.08842408527801786	0.13714977198123265	0.41694905178051245	0.14874834060798361	0.07082373740898411	0.08039174634191733	0.09283459251104406	0.30887411144232974	0.08587184380039561	0.06834442265276072	0.03503557061609496	0.13968702349080536	0.13000159067574799	0.08253780518712511	0.0926151212536697	0.19778847868735508	0.06498370543314363	0.26795077581594434	0.07940966648831817	0.13658946724757318	0.06969803370786516	0.03687549795444403	0.10373194221508829	0.14820011449224932	0.07068232378699559	0.2579742355023254	0.08081588637820593	0.05775761347877835	0.12380952380952381	0.08687800963081863	0.04941680042803638	0.0	0.06619276924252847	0.07368901585992607	0.08896979225450305	0.04197134534213186	0.038362760834670946	0.074433057579125	0.08535758872837525	0.0	0.0	0.34019975031210986	0.0	0.0930567559781043	0.07258571573178314	0.050262221597591555	0.4306112894596041	0.24915284465846263	0.0049157303370786515	0.0454788657035848	0.09623222408418294	0.15460266503605188	0.11478381368412446	0.0	0.11000590490606209	0.10341385115295776	0.07319931718005554	0.12475901721487596	0.05337621594514501	0.10073675511244747	0.06339793512078157	0.046928666355995095	0.008434834608000503	0.046576047571638524	0.04375582109664507	0.052677659419232456	0.0	0.01920590333511682	0.1435593900481541	0.04440384345111731	0.0	0.07339924540137636	0.07908460600893814	0.0	0.17016510362771697	0.11383765576048807	0.07538585475024971	0.073924511653666	0.10220171214553236	0.1105527431370128	0.08680704462932784	0.17446445910865385	0.0	0.13215623327982878	0.07501569521954257	0.2520064205457464	0.0	0.0	0.11872659176029962	0.010807918673087212	0.1682182985553772	0.09831532204301537	0.0	0.0	0.12538948163535077	0.06621288541743621	0.036938716713997614	0.1201108504479291	0.04912690305948733	0.0	0.06647940074906367	0.1270287141073658	0.0	0.04633493846976993	0.16553960327368566	0.0	0.08504640299208427	0.07532629209452672	0.10023185304084181	0.0	0.07869384930327773	0.05166804043208537	0.0	0.0879992446416769	0.03464419475655431	0.0	0.10058855002675228	0.03524987826212419	0.049640330539206946	0.0	0.07758159443552702	0.03464419475655431	0.0	0.11140295409958331	0.0	0.09726629089053965	0.0	0.03521572060897903	0.087671023465566	0.12011771000535046	0.06062476848993703	0.0907653397257927
ff8s19u3_7e96iusr_GGGAGTAGTGGCTACC-1	0.10387525796835588	0.12407110159919149	0.2108079186730872	0.11130411838430924	0.10317027432768679	0.12092027822364901	0.05729445336186909	0.08146950436997413	0.0643426589898568	0.09494660092702861	0.0652405561822053	0.07825352912906813	0.0692258952548918	0.024070966486696824	0.03668034005112657	0.09311574817192794	0.09676679660628296	0.07525500307827483	0.07990875460973322	0.06578814030777376	0.07690697187521808	0.055721808805307	0.08232056867690897	0.08790369181380417	0.1559211699661138	0.06045773621296732	0.05061511684299058	0.07027854989625337	0.040393175687974715	0.04496965575407243	0.07910918334668514	0.2570706882178008	0.16138607450423095	0.24610278314334685	0.07986960531573882	0.07325259010652269	0.06530551096843232	0.02780685633641178	0.07776902549062349	0.06246827769351221	0.9580232501580817	0.03795529356348368	0.0	0.12600116811455692	0.08024083392891315	0.06832976636347422	0.0	0.020356906807666886	0.012819689673622257	0.09606436800292582	0.077782649844149	0.05892634207240949	0.05303333239465705	0.08574922745984428	0.14069165473659856	0.0	0.0	0.07966827180310326	0.05757238494191867	0.07349659260510828	0.053009718244351425	0.11580167647583378	0.03170639874759725	0.05756528307463679	0.0	0.1271005069329198	0.1420707337304879	0.1000749063670412	0.0	0.0	0.009441979038806534	0.07688191957854879	0.0002582978173834431	0.0	0.008507223113964686	0.0	0.027822364901016586	0.36260796453412825	0.07038771552034422	0.11870495968374753	0.0651685393258427	0.23721776350989834	0.08077375807712886	0.09865213235999754	0.17093216812317935	0.09790555333699008	0.07543210738130132	0.152667085397911	0.08835533742881234	0.08751815332874723	0.05043309665586724	0.06195529882682769	0.06880288528228604	0.09365403939259791	0.14161352363599555	0.15169947340260764	0.07394961446551017	0.1421437488853219	0.003891239846296026	0.31278758694489034	0.06438380595683967	0.20270580142169228	0.04512495541287676	0.03890411471001236	0.0	0.11179457246872977	0.0984765283996508	0.1591966086348109	0.16412313003261625	0.08609864491543005	0.06903732971148702	0.0	0.14803638309256287	0.0	0.13169762286937248	0.12968717019845769	0.11948275521339971	0.01055228583318471	0.15842696629213482	0.09028892455858747	0.06188692705546638	0.0	0.12108490760176154	0.14321383984305333	0.12487961476725522	0.11463692362568767	0.046817636255838506	0.11906980987393145	0.11640583199571963	0.06420545746388442	0.06958935259497057	0.38148742643124667	0.0908311891969738	0.28991821447680194	0.11086049180718079	0.06963234732095085	0.12275551193872204	0.06974948561684653	0.059874136920685876	0.09288984008085131	0.04920049200492005	0.04940755644980997	0.042134831460674156	0.09381418388304942	0.0006609385327164573	0.026095319367969064	0.04402235301111706	0.036869497543654844	0.062421972534332085	0.04158863920099875	0.039727126805778494	0.020395835028465897	0.017834849295523453	0.04347936384937547	0.049987900423818184	0.0	0.12831639927972557	0.09894955261448796	0.04802244533900506	0.059217331718810134	0.075830658105939	0.046923488496522205	0.09439672601178734	0.17680280601628917	0.18566078116639914	0.14334264708796543	0.041155433196341816	0.0	0.0	0.15427144640627788	0.009898341359015517	0.0	0.11974317817014446	0.0816516596424065	0.09283039058319957	0.0	0.049727756271047745	0.07883100398261886	0.05280487302959213	0.10251608566215308	0.09587042171311834	0.0	0.015471731763866596	0.0	0.0454788657035848	0.06688068485821295	0.10825629669262628	0.0	0.09464689130994204	0.07341584722083674	0.0	0.0	0.061376840672761536	0.021777797058695935	0.0	0.0	0.04200107009095773	0.0	0.0	0.03407157585922893	0.0141192556922894	0.5575173889780631	0.0	0.028758694489031567	0.0	0.09697293966956888	0.0	0.05653647226680934	0.0	0.0	0.04096919666743102	0.0888175494917068	0.05412705272255834	0.06051209890898469
ff8s19u3_7e96iusr_GGGAGTAGTTAACCTG-1	0.10506955591225255	0.0	0.0	0.02324149607511159	0.06594565392427289	0.07794466101047161	0.07011966450938284	0.0816984358095866	0.09097877706897069	0.10378156336837019	0.06380799510815562	0.07822703444235676	0.06780213016706273	0.017224816382119753	0.01749796880883023	0.07534555020510077	0.09065199113353206	0.07686316237068475	0.08413446325733387	0.06854343248662607	0.060355456300742086	0.06139229922159222	0.04245968050141405	0.06666024612092028	0.07686820046370609	0.05501396885202308	0.056942006448364405	0.060923410197183836	0.015554930416508083	0.04069429234818293	0.06550851546456646	0.16277825475630545	0.10576520023310261	0.12233044046032049	0.10991989577581117	0.1269273797363685	0.11455965757089352	0.01750916943882259	0.09362662853091484	0.06971004461984773	0.8261102193686464	0.06296882505628541	0.04670947030497592	0.06514485028937383	0.08621799002550254	0.1467139290172998	0.0	0.04637270638592516	0.0889031567683253	0.14939282497240114	0.09731280187246076	0.0909577314071696	0.08615734091783767	0.07449143381269041	0.08310919265975446	0.12690019828155982	0.0	0.16538255751738898	0.06219391017574473	0.09977894173636338	0.04997079980556517	0.045532370251471374	0.05067078849850386	0.03913837151861233	0.0	0.11265881328726501	0.12609118754959944	0.2441947565543071	0.050196994017218735	0.0	0.0	0.0	0.0	0.0	0.0	0.0	0.019494862191491404	0.4437820071848964	0.09556159060999592	0.14403327340581593	0.08718809280607033	0.15897271268057786	0.08858048318722476	0.12646003657239613	0.38157660067772425	0.13698769913351638	0.07843999348640286	0.07599972084583712	0.06968757265833564	0.08805319880761293	0.06521339215071982	0.06794844826628099	0.03271704020767691	0.12208071457180802	0.1061414544560612	0.09954661935738222	0.08883153279858225	0.08227810475001486	0.07826256140862882	0.2716425896201177	0.08872837524522918	0.13246197355346634	0.057155118601747816	0.033957280473643756	0.0	0.1070614778479947	0.1173439216017572	0.2546404905955468	0.10317184236201873	0.08489206276411046	0.16203646540725192	0.014446227929373997	0.21440342429106474	0.0	0.14537950011465262	0.09398311088858455	0.10542518549097193	0.03831520123654955	0.0	0.06277523974153187	0.0	0.0	0.05432769477713298	0.0	0.0	0.08142294659148591	0.05059447890908565	0.05488407758899138	0.32557517388978063	0.006479995244040188	0.0924291064740503	0.23536056120325782	0.08511600591584832	0.18433590664730312	0.10083382232557465	0.08247343881372773	0.1252616316946526	0.07694649980207667	0.03719839995923463	0.1036374599777489	0.05382439057135355	0.06103286384976526	0.06331866912391257	0.061374894285369096	0.11314638214836496	0.03267841057629139	0.04825912054376474	0.061841529257259595	0.0	0.010823524166220795	0.01688737292669877	0.02367268038059733	0.03572914808869865	0.05773763399199277	0.052525481263417766	0.0	0.13994562634270613	0.09891695353853505	0.05092231936780089	0.05810781635737283	0.09162152220438738	0.07989566613162119	0.08262470439758372	0.17450409210708837	0.0	0.08978855795335196	0.050524526782918966	0.41586409844836814	0.0	0.0	0.08132691278758694	0.09812734082397004	0.0558944176921705	0.07040712096891873	0.05639379347244516	0.0	0.0	0.05599933734953245	0.07461826562950158	0.06664745990588687	0.11091654911879631	0.0	0.10460139111824505	0.11227037631532014	0.14553237025147137	0.0	0.1325215999841468	0.0	0.08667665670979731	0.06351649824321697	0.05411093276261816	0.0	0.06699845302068066	0.026810116697757146	0.0	0.03037169924149435	0.0	0.0	0.36543606206527557	0.022625209659675006	0.06646453837465073	0.12716247547708223	0.02938291421437489	0.0	0.0	0.08709891855959272	0.0	0.06939277177061343	0.0	0.0	0.0	0.0	0.07911985018726592	0.07867906961068069
ff8s19u3_7e96iusr_GGGATCCCATCGATCA-1	0.10741037988228999	0.07579810950597468	0.10379882289994649	0.07176205867909731	0.09020970666001756	0.08349575785370328	0.05899609343506527	0.08620380654115992	0.08825376858999733	0.0939896557874086	0.07058296982493718	0.09553174468247957	0.07196125119419233	0.040997859818084535	0.031765848245248994	0.06366149456037097	0.08272822237509236	0.07962706020218875	0.08091412232405346	0.07324509662283193	0.07584851234094028	0.06325616868672253	0.12493311931514178	0.07798180845371856	0.07624398073836276	0.0640080192744527	0.06418088431797465	0.06544193451565335	0.027706530312808546	0.052073592922065044	0.07442777875658546	0.06943148307140991	0.07749298817788047	0.09143383119768571	0.11255029761308677	0.14037647745512913	0.1275163188871054	0.03291692837369437	0.10170157673278772	0.08520820141271641	0.808307797071842	0.06567574503995441	0.03550026752273943	0.04641417421244164	0.09337422330533132	0.20476636347422864	0.1095171214553237	0.025757718817864223	0.030069555912252542	0.10746964124862006	0.11261616075438105	0.08752155044289876	0.09012324819539486	0.0911469991956119	0.0680592309805793	0.027696471847165834	0.0	0.05468164794007491	0.07367594886680351	0.10823289497151117	0.06862919949502898	0.034528268236133405	0.0	0.04993301668493484	0.024459221891003594	0.09770021129762131	0.09418954973588863	0.3341466024612092	0.0	0.024077046548956663	0.03953041890913669	0.06358809729596246	0.006641943875574251	0.0	0.0	0.0	0.02137438092494272	0.30382939692731026	0.09903630111689642	0.15029627461709102	0.08236781944647113	0.08909577314071696	0.09442482611021936	0.13362727969469543	0.3492063492063492	0.13657696238158945	0.10785353711587224	0.0955637750947961	0.08961815681034459	0.11396468699839486	0.07165185036710711	0.07409637975834797	0.0	0.14787733505190342	0.16363715240119733	0.09709667426994452	0.10376276068747824	0.3775637595862315	0.07923537137020283	0.3469234884965222	0.13652577135723204	0.13246197355346634	0.05859305332619939	0.04539300141822099	0.0599250936329588	0.15442983982309824	0.09785700205570105	0.3946577766802486	0.09071754071232278	0.06090783022679377	0.09894225624562704	0.0	0.05844836811128946	0.0	0.10846136207291905	0.06969171890314041	0.08705431480143665	0.0	0.08673087212413055	0.08252047577890274	0.02432673443909399	0.0	0.03185578466477343	0.0	0.0	0.09496371294124104	0.05909880988532674	0.054704085331124114	0.34737827715355807	0.038107127994768446	0.05882156233279829	0.3374353486713037	0.09460096992396984	0.24871971260414277	0.10210157998826419	0.0	0.09946440006986086	0.08199028218211556	0.07386175443960356	0.10116393623616737	0.060807622522453156	0.06499169800325047	0.09174543725105523	0.08605602443949671	0.05001101564221194	0.03310509241386784	0.043060261974119655	0.033094994892747705	0.1389334760121277	0.03334002140181915	0.10600588550026752	0.04570323961407687	0.053861244872480826	0.06802861109573624	0.06734246684827132	0.0	0.15294044156189823	0.10275943816859653	0.05337290012766209	0.0756723268846273	0.09768392188336009	0.0896674486562127	0.08072345500512582	0.28137447238570834	0.0	0.08547846937360046	0.056954183210836076	0.2277956126270733	0.0	0.0	0.08972712680577849	0.0	0.0772605671482076	0.10558707650578107	0.0	0.0	0.0	0.0707609958561959	0.06521381240482364	0.10396345227805902	0.07401462457642233	0.026003210272873195	0.005974674514000356	0.0	0.03245942571785269	0.0	0.13431747022570992	0.0	0.09314340877521976	0.07312817210931856	0.08478687355091849	0.0	0.06141755065484914	0.04830773791447949	0.0	0.04717842193056998	0.1936864633493847	0.0	0.12833447985935947	0.039184566643220856	0.03920694370132572	0.15801676475833779	0.12841091492776885	0.1936864633493847	0.0	0.06999367673524977	0.0	0.06531564226886934	0.10620652755484217	0.0	0.0	0.0	0.052624809647281556	0.08771164840350013
ff8s19u3_7e96iusr_GGGATCCGTCCCACGA-1	0.1185985630207139	0.046667855656619704	0.0749063670411985	0.08281477898224089	0.10846358833704749	0.09498968126576474	0.06659789255602708	0.10611560906882464	0.1095568350238666	0.10109099416819606	0.07414519746977832	0.10895571928290658	0.07849456260524959	0.07473612529792305	0.022570992608445792	0.08016541822721598	0.014140487655736451	0.08639624198565353	0.08501110363198076	0.07844783040683251	0.05816293297973806	0.073477700954202	0.11897118397920967	0.09879079721776352	0.07454967005528804	0.07084706990513355	0.07069601349390262	0.04569745135653604	0.03566050536976055	0.0511243455693734	0.07825940523319255	0.12101982156855426	0.09700681245803983	0.15635117120548467	0.11918781813031648	0.04326572304100394	0.1757003745318352	0.01633051852885756	0.11698340037915568	0.09623455608405614	0.7229923634418016	0.07905747482148062	0.0774478330658106	0.06358464133573491	0.10168585702959934	0.22654717317638665	0.11062065275548422	0.036874075472885785	0.03638309256286784	0.1318040514456387	0.1303216026761533	0.09351405980619464	0.13703077919517895	0.14945967686164888	0.06825445027692219	0.16325181758096496	0.0449438202247191	0.13825575173889781	0.11897957319403508	0.1319960716397736	0.05872561259210301	0.014196540039236668	0.0	0.05663545339972823	0.0	0.12992083140626276	0.12578236935374407	0.31858747993579456	0.1650858504791089	0.0	0.03654045888018129	0.07342470263818579	0.035792697551705686	0.0	0.0164258962011771	0.06784376672017121	0.044353898286482556	0.37980585492624014	0.10812796078331129	0.16056757236596142	0.11725764871832288	0.08443017656500802	0.09215294069226654	0.14279732819058663	0.4913649604660841	0.15689833151790797	0.11703073022076442	0.10409193477097728	0.10096560301866496	0.14171061683100206	0.08892699468339978	0.07947476514296538	0.042823454808473535	0.17354546431005735	0.2660622098824346	0.0947875306243136	0.11468151546664135	0.32209737827715357	0.1357556301376526	0.4382557517388978	0.07900838237916889	0.1342964151952916	0.07914493044408774	0.047081665697042765	0.1751605136436597	0.1574156180897754	0.11295091661738617	0.290200436267852	0.10724348876156022	0.09704523864120287	0.119158743877845	0.0015382557517388978	0.15542001070090958	0.1043338683788122	0.20805625621034932	0.08500841837611244	0.11247739231569294	0.060103442125914036	0.08903156768325307	0.12652796641560687	0.056679151061173536	0.0	0.0239947318599004	0.08016764758337792	0.0	0.08630969529845935	0.0671302763437595	0.042347493546168014	0.3414258962011771	0.19897746864038998	0.04999331193151418	0.07276618512573568	0.09549522606637102	0.2869882035211088	0.10491393219100606	0.0	0.11365558041345432	0.10212626203308582	0.037707967081963875	0.11592015083186832	0.08056481848927638	0.0840222357867555	0.08118819729306621	0.08747130602875439	0.005979920057910805	0.024381819290082696	0.04292253730455978	0.04153898535921008	0.19154628143392188	0.05324817192794721	0.1415195291599786	0.06699163898977496	0.028515942373620276	0.0700944170771757	0.07111886668043133	0.0	0.15650759248546278	0.10941343536213156	0.06853171684378725	0.07155341537364009	0.1105052835741038	0.1171790756060419	0.08501096639015843	0.2075580128014585	0.0	0.08892654023740167	0.07239430367061077	0.2268592830390583	0.0	0.0	0.1735152487961477	0.0	0.134617442482611	0.11313636792817229	0.0	0.0	0.06448871683504863	0.06930808993241414	0.055315471045808126	0.14145093358576505	0.07260405013214002	0.10642054574638844	0.09822543249509541	0.07597645799892991	0.11253789905475299	0.025896201177100054	0.15597442680776014	0.0	0.09654845905480354	0.07388338225321657	0.05321919029784198	0.0	0.07736350524577197	0.05004482813471577	0.0	0.08157869889528845	0.33346709470304975	0.3651685393258427	0.19735534663303525	0.03553243036894091	0.020420902443374352	0.0	0.06933297663634742	0.0	0.0	0.11484021596381147	0.0	0.11855888887506343	0.0	0.03725862152828445	0.11663991439272338	0.0971107544141252	0.08958924970160925	0.10948771852956583
ff8s19u3_7e96iusr_GGGATCCGTCGCATTA-1	0.13600664985095162	0.1658640984483681	0.0	0.04633640434779422	0.07466741469141382	0.10706642207444776	0.04772410221078837	0.06123327328788717	0.09032798045019909	0.06991452696418264	0.06466300750344951	0.0785133242515435	0.06305079225765141	0.06320832725327108	0.028159245387709808	0.07664526484751204	0.03337664653876532	0.06626301465379736	0.06053277297387482	0.06313388929610646	0.05005583083257729	0.06912837169929452	0.033478559963311165	0.06448582129481006	0.06968967362225789	0.05812492190578714	0.05463352166563274	0.04826012345195683	0.016619505441467678	0.050614302215688335	0.06715940169650624	0.009693033210148444	0.06977401996367144	0.10456058256477224	0.11203861864800398	0.0605087796099032	0.12214446227929374	0.06125883018897186	0.09286534468598555	0.07276520339091208	0.5949705724986624	0.0772454044191898	0.1609951845906902	0.027426186187658012	0.08400384881255053	0.2512261458890672	0.0	0.016215025335977087	0.14459069020866774	0.11995855090720686	0.108216750957824	0.11142024849890018	0.1031520749439141	0.10133106211987203	0.056794354547163535	0.0	0.0	0.1444087747458534	0.06932847131727451	0.09628647930688143	0.05039044331840102	0.07114321383984305	0.0	0.040718876705542986	0.0	0.0758993751757035	0.07521159432779974	0.2785874799357945	0.05778491171749599	0.0	0.0	0.0	0.0	0.0	0.0	0.0	0.017889725754894295	0.4799357945425361	0.09024845090965077	0.1494976450121703	0.09569045187022715	0.020032102728731942	0.06814174589455488	0.11690743713215623	0.3088252779264015	0.13790344008863212	0.07964500895619606	0.07715588433712518	0.08619554651674188	0.08790032867079416	0.06974184369112955	0.06713147833444037	0.0	0.1340815939336082	0.14232209737827714	0.09014108304469037	0.09974587179662678	0.3500980916711254	0.0	0.1664526484751204	0.1534242910647405	0.12283115493388366	0.04462335027644016	0.047694397910285256	0.0	0.099559616413549	0.0	0.249372350495946	0.07180625059012369	0.04229589106910822	0.11425278841009177	0.017990904226859283	0.0	0.0	0.14346862340441793	0.06550461988045743	0.08231722268212223	0.0	0.0	0.13198131456558423	0.0	0.0	0.0629707371280405	0.0	0.0	0.08157111303178718	0.05924659812300262	0.0423906423751088	0.21923488496522203	0.10760359074965817	0.04621455323702515	0.14220319838297366	0.08426883524700837	0.24871971260414277	0.08442127638876384	0.0	0.07986038916934883	0.06838794712184681	0.0	0.1003125345019406	0.06339992773924528	0.05526291331007267	0.07492122941561144	0.06436942301385941	0.07292355144304913	0.026664228484737658	0.04823434991974318	0.0295734228318498	0.0	0.0418115748171928	0.13135366506153023	0.04571803349828514	0.04866932207756178	0.052369305916865005	0.051868329969873166	0.0	0.14709785357136068	0.09728174182541365	0.04903335519410798	0.059910074812499416	0.0911453317281969	0.08880726015557476	0.06745759458256242	0.06941719675802073	0.0	0.05873610367992391	0.059932547826936806	0.32985553772070625	0.0	0.0	0.18293204922418405	0.0	0.0027108970929195647	0.06624406657453584	0.056875334403424294	0.0	0.10150127466717024	0.061337255507722344	0.020023048112935753	0.13468740996830886	0.07722489744961655	0.0	0.08110397717139291	0.04922418405564473	0.2133939718209381	0.04954521134296415	0.13016467510849533	0.0	0.07817185054175133	0.06744973746497265	0.0	0.0	0.06299506246074395	0.04054415571269504	0.0	0.04988512258836119	0.5357142857142857	0.0	0.18787739815027135	0.045337589650176445	0.023571725818916832	0.0	0.0	0.21321562332798288	0.0	0.05415308786095303	0.0	0.06887984703505999	0.0	0.0	0.0	0.0	0.06276495040539984	0.07358139221361375
ff8s19u3_7e96iusr_GGGATCCGTGCTAGCC-1	0.10515554536421311	0.20313893347601214	0.0	0.042400521852576645	0.08372682551803311	0.07763414354505847	0.06848032425221898	0.09621268908101688	0.09745598421251586	0.09170756216787387	0.07329115708113472	0.08993621404174237	0.06613390804393761	0.012202684955493944	0.015258704397281176	0.06366149456037097	0.0	0.08015404473222032	0.06812696686745255	0.06414223287389147	0.08562472375369298	0.07032715303968487	0.0	0.06502514713750669	0.10081148564294631	0.05633075742575844	0.05073195519712763	0.05218977149643086	0.016691212567501227	0.04613892180835371	0.0639426394906393	0.20803314793385344	0.10181540590185835	0.20785156568816823	0.0928413585386487	0.20747604455469623	0.09832851792402354	0.014833942044494073	0.101381485224598	0.08941395339704793	0.7771778783014738	0.08908724721276105	0.08295880149812734	0.06873088029276382	0.08728893529855147	0.16766987693953986	0.05357142857142857	0.012677430522770906	0.12012841091492776	0.12380546017297546	0.10292383505255549	0.06974615064502705	0.08764138811448095	0.09122343426402128	0.07099113559787718	0.05640008812513769	0.0	0.1933119315141787	0.07847271547698279	0.10309657570893525	0.05576887434124711	0.057089352594970576	0.028278144383013296	0.0468089531855732	0.0	0.14010029835586874	0.16815150764325035	0.1746816479400749	0.047619047619047616	0.0	0.030906744720360053	0.08634810882001893	0.0	0.0	0.0	0.0	0.018356175659546448	0.48039440495299246	0.09243123666609959	0.12194977116656275	0.13240429982003016	0.19997859818084537	0.10253776186360455	0.10661142683614594	0.20429819868022114	0.12041372016137344	0.07904948007537163	0.11873124432968106	0.09396743225791994	0.12359550561797752	0.0818066087341562	0.06843316048367645	0.1193547747854864	0.10843554910422545	0.09509348835191532	0.056038973839092114	0.08472780021239908	0.0801973723322038	0.12408191059876453	0.3238630283574104	0.0407972177635099	0.2857142857142857	0.0659471419654004	0.038128415587814046	0.0	0.09264518253282299	0.07327307031624004	0.2667819072313454	0.10406551739560402	0.08971839136938885	0.13162118780096307	0.11169074371321562	0.11462814339218834	0.0	0.13223266834823816	0.11435738092783758	0.11174691982881473	0.03766125676238036	0.0	0.09450755237272092	0.15334403424291065	0.015958312978342288	0.0	0.058230782949884076	0.14499732477260568	0.09176441535992098	0.07453328127485431	0.042960206917127125	0.24819422150882825	0.18518518518518517	0.08430310326377742	0.12478449557101243	0.07903517450409892	0.18614486993299192	0.09946671385829885	0.0	0.11743000745736963	0.11053909094468152	0.023924176412137888	0.11797965128623235	0.08439898203155387	0.06351969494871852	0.05707647187047936	0.12033345415005436	0.0	0.05376868426221292	0.061909716029566214	0.015146651101707282	0.15043695380774033	0.018693151417870518	0.05343766720171215	0.03709319900486472	0.0	0.07687012232246637	0.06738242875125713	0.0	0.10887333545178751	0.09484396189399369	0.05984538031105104	0.06707029746651272	0.10718097913322633	0.10301992015475162	0.09851167501909418	0.13966668648316588	0.18341359015516318	0.14591879198620772	0.07028393853105996	0.0	0.0	0.12689495273764936	0.18459069020866772	0.0	0.02582486177991796	0.08094351121449601	0.09170679507758159	0.05773627121941729	0.1958895917917729	0.06361041525349738	0.0664279540684035	0.07570893525949705	0.048753992574217295	0.0	0.021713929017299804	0.07896379525593009	0.10665239878723025	0.02546816479400749	0.11158423002992292	0.08088104155519886	0.07948079262556626	0.07053053134751859	0.05439629035134653	0.0	0.07734024239886478	0.036925368386042545	0.0	0.10584458502502124	0.29507758159443553	0.0	0.17495987158908508	0.034405227815150805	0.04654895666131621	0.0	0.08146067415730338	0.28785446762974853	0.0	0.09296820532775589	0.0	0.09687641278966076	0.0	0.0	0.0	0.0	0.10623739556323826	0.11870847604723567
ff8s19u3_7e96iusr_GGGATCCGTTGACTAC-1	0.18429450431858135	0.17133345223232863	0.0	0.0401943754260208	0.10175733869417736	0.0833094473744554	0.05550730373725602	0.06919877920674603	0.10225115730903693	0.07987519440944595	0.0691798340431191	0.0790984152497529	0.0702439405212376	0.04570382800719879	0.029764381824306917	0.056939985732120564	0.028280975311472903	0.0834932927867607	0.07601888768072168	0.06294657906220207	0.06814851001465559	0.06512950399436016	0.042421462967209354	0.06128410914927769	0.14388264669163545	0.06021504342839201	0.06888038256215383	0.03299338370590769	0.053438356693308625	0.04647478368994698	0.06561818518673541	0.0426294374556721	0.09573565345411048	0.12168203788847476	0.10740680337507832	0.09054428717350066	0.10445371856607812	0.024976543296035235	0.1010038708228471	0.08391820185449708	0.6142808502359064	0.07049923285291096	0.06845906902086678	0.06153839870282104	0.09118766427263106	0.22650258605314785	0.02872525414660246	0.03433733043779309	0.0717174959871589	0.12222064191912009	0.10145956967528891	0.05704773794661435	0.11543747007969361	0.09859031895262117	0.048378233771492196	0.03484090265319611	0.0	0.14553237025147137	0.0758515519115292	0.10224120694995917	0.05995656689642149	0.02675227394328518	0.03303410419515288	0.04843598406631827	0.05434533363907361	0.10581204487127169	0.11531486887794859	0.2070840021401819	0.05146164696726494	0.0	0.0	0.03959336543606207	0.021014372428552978	0.0	0.0	0.0	0.05295578329286194	0.46648322250248414	0.08883664776525226	0.1459359266375694	0.10914927768860354	0.06394863563402889	0.08578013746553072	0.1171874486481228	0.4294483086617918	0.13928223105159485	0.08241794030753484	0.09179286761113825	0.08532882886668404	0.19185202170755944	0.07602822503722659	0.0631222740392966	0.05025464201494164	0.12346801823370747	0.20191459517302213	0.0854664751767058	0.09053528834682723	0.23684679864455147	0.0	0.3781166399143927	0.09064562154449794	0.25391729725598106	0.07530207775994292	0.03759687477365707	0.0	0.11673719538888078	0.22852074005237813	0.3209038152858378	0.10078650028905707	0.08534521352682325	0.177956126270733	0.01544943820224719	0.09196361690743714	0.0	0.11671634946113277	0.09866925844660099	0.10023795251050512	0.04898638606503775	0.0	0.09310820265876446	0.08871054039593365	0.0	0.0	0.17166042446941324	0.0	0.08190585943394932	0.06305698957384351	0.03240477053452769	0.20274879614767255	0.11485642946317104	0.042335473515248793	0.07972177635098983	0.08388479435327459	0.22953451043338685	0.09696121075513855	0.0	0.11863455284890925	0.07985010026665275	0.15648806339015006	0.11133404672730515	0.05352626559973465	0.04291416413587643	0.05179042070427838	0.09517768687757815	0.0	0.03892963813316537	0.05812773715395438	0.03728780582713167	0.21910112359550563	0.023664615658997683	0.05541064740502943	0.03577161201559275	0.0	0.06315496946550801	0.06426318021264173	0.0	0.15268242470660767	0.0973582970747482	0.05540075872589125	0.07684754958557442	0.09413723916532905	0.07863110672099437	0.07374744219670885	0.16913382081921408	0.0	0.13685274359431662	0.054040421609211395	0.23836276083467095	0.0	0.0	0.08095238095238096	0.0	0.02860709827001962	0.07603082090854728	0.0	0.0	0.030245806187643595	0.061106223317684935	0.026176071119891346	0.12312905571332537	0.08711513205895229	0.0	0.07891920813269128	0.10763331549848404	0.0	0.027144640627786695	0.14794750609357352	0.0	0.07830454561179773	0.06718498567670154	0.053896914571071874	0.0	0.06571754251285272	0.04035797434673839	0.0	0.17804425140842853	0.1369716425896201	0.0	0.1897118397920966	0.05129222500766498	0.0	0.0	0.11967183877296236	0.29975922953451045	0.0	0.057574136225821616	0.0	0.08513168063729862	0.15534153736400927	0.0	0.0	0.0	0.06797649915627443	0.0940324875120947
ff8s19u3_7e96iusr_GGGATCCTCGAACCAT-1	0.12655736451884125	0.1373283395755306	0.10098983413590155	0.0867579908675799	0.09760164565444374	0.09515688297791026	0.07308134890095795	0.10457980615393873	0.10401211258781505	0.09801879754761234	0.07410481501167071	0.09608813310341834	0.07493830417000331	0.034139549588987794	0.0	0.07680800784733369	0.07072791663481873	0.07567114956183706	0.09272395680514564	0.07576314886820598	0.06517668132226022	0.06931340638259223	0.1004356798899335	0.08109577314071696	0.07789370429819868	0.0736043963437491	0.060081805393666435	0.04842814078221039	0.020684747894292664	0.05292866560324294	0.08134605631897146	0.16759366406609677	0.12013645363677569	0.18306263659529703	0.10798619754336873	0.09253854759472736	0.11682397003745318	0.03421964780049783	0.11008257975590477	0.0912885760427251	0.6745950678534948	0.08913136826850956	0.014847512038523275	0.06255539354432912	0.09504062635470001	0.1849250936329588	0.04300428036383092	0.021452176376168444	0.08057784911717496	0.09485204976600226	0.1285101198991284	0.08771178883538434	0.11676663569034947	0.12148808158897588	0.0911529507035125	0.08960438107827401	0.03219190297841983	0.17586944890315676	0.1069606247541494	0.11629201749692583	0.05895117098025227	0.045532370251471374	0.0	0.04359936451375861	0.0	0.15198919026761343	0.1515255977966181	0.23143927233814873	0.0295734228318498	0.0	0.07739275485475089	0.06313536650615302	0.048154093097913325	0.0	0.0	0.06056714820759765	0.04251553689755937	0.5882442864786364	0.10580766745733519	0.15475902654443635	0.14818327739676054	0.15644729802033172	0.0898152035230687	0.14294587890093507	0.30076987099459007	0.14326477189089631	0.09512875985763138	0.10520622513783237	0.10044232293776384	0.22632423756019263	0.08270885984799836	0.07632966366034533	0.03436180964270852	0.13258989115388128	0.2034618888551473	0.29537326462222974	0.10986684212036978	0.13495035966946078	0.02417432754511406	0.278330658105939	0.07940966648831817	0.1814568524038829	0.0817477037631532	0.04187782271536749	0.2742108079186731	0.14821508079935047	0.028019486919546057	0.2589208544264724	0.1106608225785879	0.09706707723217697	0.11700209902457094	0.0	0.11715355805243445	0.0	0.08430788045555301	0.09735046133355586	0.1038259045452516	0.031121812020688425	0.042482611021936866	0.13082890891879656	0.13447476368824685	0.007537162397934259	0.0	0.26841448189762795	0.0	0.08249303754921733	0.07136696889505878	0.06032452850658204	0.2788255751738898	0.24867724867724866	0.11801096843231675	0.1385173295285655	0.0935211308017902	0.27361206654946624	0.11812086232358764	0.05954291829091187	0.12051137040948999	0.12266678846563747	0.0225738235369054	0.09668399194883946	0.06940388826039143	0.0732283840370563	0.09263717971583141	0.11105645592778612	0.0446605608535549	0.013945046088411185	0.057413352357172584	0.02647015905442872	0.1420545746388443	0.03711878009630819	0.11393124665596575	0.041955455614648904	0.0	0.07272524953414143	0.07624509079122348	0.0	0.1445959048651115	0.10955392686365763	0.05797453280142808	0.07060159762702636	0.10292602996254682	0.09821685804831873	0.09438345198273151	0.1590868557160692	0.0	0.0992410280799794	0.06730723040250991	0.37212413055109683	0.0	0.0	0.11177100053504548	0.0	0.03406456215444979	0.10560281313751241	0.0	0.0	0.13939508387624713	0.06678889881372134	0.03644482857966004	0.13939992591677985	0.08024060833049597	0.07142857142857142	0.06005885500267523	0.07575352238273586	0.02933832709113608	0.06652398787230247	0.13255256326417375	0.0	0.09778323407268183	0.07793526856562469	0.04769038701622971	0.0	0.0811335403726708	0.04699904559455121	0.0	0.0354074213955245	0.1947565543071161	0.0	0.020331728196896735	0.02714303749526575	0.034183461149753284	0.0	0.07307829498840734	0.1947565543071161	0.0	0.10435008187817177	0.0	0.0876769486646675	0.0	0.06629699888126854	0.09065199113353206	0.0	0.07225686298720006	0.11417463266529886
ff8s19u3_7e96iusr_GGGATGAAGTCGGCCT-1	0.12497133684934648	0.0	0.14192081326912787	0.04998644062827532	0.10062491234084994	0.0896057861346786	0.05254806247572139	0.04504847459711337	0.08665470301738129	0.07321301522098912	0.06078850063114159	0.06210648950552819	0.06551093688947349	0.029153898535921006	0.031825297742900736	0.06955814160870341	0.09697062345537466	0.0595724271214654	0.07472729940109425	0.0639327644892886	0.031236187684648847	0.05685680839737427	0.09890697852174578	0.06313322632423755	0.14321383984305333	0.060968752703261214	0.05361767708660782	0.04202553863419854	0.02258774470056759	0.039723376487001395	0.0607099784197242	0.04408525887491135	0.0797013287530714	0.10687760154528389	0.08948993284750059	0.06065470110413931	0.11080149812734083	0.018090740611502704	0.08467369932205554	0.06471203263286554	0.6750328323362031	0.05721258083940619	0.12554842161583735	0.03900522384097305	0.08078344620059129	0.15121722846441948	0.05718298555377207	0.016246498599439777	0.08475120385232744	0.10035150456143202	0.10201908571375662	0.06006777242732299	0.08778406690884515	0.05800693739239944	0.05467586366462771	0.13193592043558997	0.0	0.16869983948635633	0.08247530308368894	0.08548231533890907	0.0465472081466794	0.03989655787408596	0.2820482333590948	0.05144099652562539	0.0	0.07529178115733058	0.07974691271576875	0.21564472980203317	0.00739335570796245	0.0	0.08305794227803481	0.0	0.027268869578052066	0.0	0.0	0.0	0.0	0.6188183138423909	0.0931014391577485	0.14292500819534554	0.06126270733012306	0.18302835741037987	0.07973330040745771	0.1264547781401714	0.27337851495154863	0.12344426333353534	0.07712331635145508	0.08758694489031568	0.08746060692645787	0.17893449514637316	0.06210110048841932	0.06866649733742866	0.0564373897707231	0.12660199944387393	0.16975402368660797	0.07944017346737631	0.09384050051407052	0.18298555377207062	0.0	0.3441947565543071	0.09251828072052791	0.2474203164411832	0.05306703673978955	0.047857948930025866	0.17649812734082396	0.11659501547141997	0.047956971079383855	0.27246162077622754	0.08278627831972529	0.04453980629169806	0.12712680577849117	0.017322097378277154	0.10758694489031567	0.0	0.01658640984483681	0.07341576633402218	0.09072497564481763	0.038909696213067	0.05468164794007491	0.07868255340165453	0.0	0.0	0.000905461579618883	0.13179953629391833	0.0	0.08652096966703708	0.05238847193903374	0.05208926629731269	0.3067817014446228	0.1702039117769455	0.026551631888710542	0.2438023898698056	0.07946777229244273	0.15246248312058905	0.08882272401277899	0.0	0.10775621886409567	0.04436527511342529	0.022548345180768935	0.09812564226689427	0.04729525625914365	0.06810149285224455	0.06197114717713969	0.05390151711282556	0.09224813520913984	0.021896228268010375	0.05246814497750827	0.045352400408580185	0.13206705903335117	0.051074549670055286	0.05654761904761905	0.04010375444124732	0.018508610268909896	0.043705950997214076	0.03970659082785522	0.0	0.13666310875003054	0.09134513461946152	0.05882722379032015	0.06357466700459012	0.08141552969502408	0.07404926534140018	0.06946605728662508	0.2378574401046311	0.0	0.11114083585993699	0.046034617276833854	0.00227394328517924	0.0	0.0	0.14414125200642056	0.0998394863563403	0.11838772962368468	0.06231706165612312	0.0	0.0	0.07031127057564598	0.06037999422419525	0.01889122113841215	0.1250222935616194	0.09480033075538694	0.08073836276083467	0.024522917781344748	0.048822899946495454	0.17710005350454788	0.0	0.13728499098349287	0.0	0.080122941982398	0.06203580270424681	0.0421259140360264	0.0	0.05884119035987624	0.03481953060604746	0.0	0.060711925219526015	0.0	0.0	0.18206833295115799	0.04916707245958603	0.0	0.13286962725164972	0.13179953629391833	0.0	0.0	0.09966438056325697	0.0	0.05978269134788602	0.0	0.07889488788365193	0.07742872429870824	0.0	0.0721436802897477	0.06307708727420308
ff8s19u3_7e96iusr_GGGATGACATGGGCAA-1	0.1077638920736834	0.19707508471553414	0.0	0.07120502502986727	0.106349379503083	0.07324868149506994	0.06992604645367459	0.0922162002352107	0.12064708934450048	0.1199844280670667	0.07247882461421278	0.11049903478384383	0.07754827730732941	0.05325526533391702	0.016744941838574796	0.0803259318708757	0.06486789472343245	0.09323293421560418	0.0886248180557713	0.07356387855088058	0.045100844441342734	0.07157844726827053	0.13230910341664756	0.08321241305510968	0.11405386124487248	0.0680348772759457	0.0667323186942294	0.054612157277271006	0.022758738616493742	0.057223197305104265	0.07696445889835142	0.16783007951024675	0.12208238337201337	0.18733393185878428	0.11026991661492654	0.09964006031421761	0.16071054039593366	0.042470204170253024	0.11400514568429675	0.09583302654120096	0.7304830001459215	0.08127036326543041	0.04122525414660246	0.0775611728523642	0.0995406712672767	0.24355716069199215	0.010399946495452114	0.05816259087904825	0.15604066345639378	0.09769659534984525	0.12289908671903367	0.07057844361215147	0.1354228267297457	0.13397611586100464	0.09645279308200656	0.13552387247033645	0.02416622079543428	0.15248796147672553	0.10085886917112694	0.13352846066477053	0.055880779278003334	0.062011771000535044	0.019043655747775598	0.05078963681222367	0.0	0.12480162508728496	0.14166496098477097	0.2808560727661851	0.0912009338975631	0.0	0.006231706165612312	0.022718854179528337	0.014667626058559806	0.0	0.0	0.08111289459604067	0.05229726578041185	0.5248796147672552	0.11014620756767621	0.164491643171323	0.15164161681015614	0.0430390583199572	0.09866732518417912	0.15617872359445392	0.4083140122465965	0.16434753197971488	0.10694628608649126	0.1106125107590667	0.11225982480762174	0.26889857066422074	0.088502469144427	0.07762145372351212	0.021718883142104115	0.17842612306849084	0.23060460139111824	0.14761623159021148	0.11602464889020381	0.2467154152547411	0.028211488885646188	0.4454788657035848	0.07909755662564652	0.21600550332492546	0.07140627786695203	0.051659926028210214	0.0	0.13314400954850394	0.13981583171411674	0.29567436309009343	0.09683743396826501	0.08487022417313635	0.1579454253611557	0.0	0.12010700909577314	0.0	0.30703966980050446	0.08210411952294233	0.10819702848476731	0.04681647940074907	0.025896201177100054	0.11069267810840845	0.004030675940788301	0.0	0.029592130715726223	0.10852505796326022	0.0	0.0838484860956771	0.07278498402093908	0.05775409112539543	0.3323301230604601	0.1565899768146959	0.10814606741573034	0.1227632126508531	0.09074860569061055	0.28128105174654133	0.11296445207513818	0.0	0.11575002009885867	0.10529086029223053	0.03666335448036893	0.1100006794228303	0.06882738169275754	0.08769470757127032	0.09440580227097081	0.0755018208805813	0.0	0.03949177452235339	0.05391078612052395	0.05185077095189455	0.0	0.03879079721776351	0.11647271268057785	0.04991456531869725	0.025741632483205518	0.06977327447833066	0.09197675993330802	0.0	0.16100143131455513	0.11605334134219018	0.06043719133733591	0.08593393596350427	0.11062800963081862	0.11876569123760135	0.08765760356805902	0.17715950300219963	0.0	0.1368032023462735	0.06610296395317442	0.23234349919743177	0.0	0.0	0.17710005350454788	0.0	0.12059925093632959	0.08374749286844461	0.0	0.0	0.22805526705064047	0.06660935635595971	0.0060707083178993294	0.12448038852533234	0.08683950256983965	0.0	0.06563224540752631	0.05720527911539147	0.05082932049224184	0.00028535758872837527	0.15979405703188473	0.0	0.09068215218134108	0.07795668046096536	0.04333868378812199	0.0	0.08228723218647498	0.06699275519500239	0.0	0.07814811317785542	0.21789727126805777	0.0	0.21837499044561645	0.04038090428697675	0.048154093097913325	0.28785446762974853	0.22761726413411806	0.0	0.0	0.1463430452194497	0.0	0.0984276299144342	0.0	0.0	0.0710846136207292	0.11597110754414125	0.0657334238794913	0.10735806900541926
ff8s19u3_7e96iusr_GGGATGAGTAGACGGT-1	0.08678246579530689	0.0	0.1348314606741573	0.05137169536122899	0.09405891733807083	0.07804020484598334	0.05765115034777956	0.05748010585789768	0.09620417205961751	0.08634368329910193	0.06241705359158666	0.08934523533537489	0.06688009342990175	0.030935356778053407	0.026811723440936925	0.07314294631710362	0.04290555173380214	0.05955932807960993	0.07876890637854755	0.0705030993343987	0.04879963709958825	0.055340695955786404	0.11763357028204541	0.0931107544141252	0.09960763331549849	0.06109210151126319	0.05062809888233914	0.06220556186300226	0.04484453343482649	0.04486131321162299	0.06573207297514164	0.074147349036296	0.08570269874213193	0.1411250464764081	0.09040027314977744	0.09713507466316455	0.10764686998394864	0.01156938919518304	0.09257250086421955	0.07615856980870897	0.7598618609854565	0.06467525349410798	0.039218833600856075	0.07731611385441045	0.08268649459291631	0.1611601569466738	0.041666666666666664	0.016366097000597993	0.13097913322632423	0.11810282355012834	0.1045640239123663	0.04136496046608406	0.09625374297166137	0.07877543740877839	0.04862768065015256	0.15126050420168066	0.044141252006420544	0.17645799892990904	0.08443092227299251	0.1014057850619057	0.06266851309812314	0.03615123952202604	0.0	0.047749045881176115	0.10593900481540931	0.08597908788348704	0.11241341420060974	0.26392723381487426	0.07879760688749453	0.0	0.0	0.0	0.0	0.0	0.0	0.0	0.02595656528240798	0.3885194527249102	0.08904996078977531	0.1355325338554117	0.11668855489080208	0.13553772070626002	0.07485697822776474	0.12176491389974536	0.2539831163426669	0.1365826598649075	0.06735989950450136	0.08140600646707144	0.0857551844786388	0.22112665290835434	0.06259870890498742	0.06782014209108807	0.03505538711531221	0.1330476411320478	0.16216216216216217	0.17287601025034496	0.09596154737801957	0.27846144700077285	0.0	0.2567148207597646	0.08591938648118423	0.2303752961858901	0.04269217050115927	0.04481473174128098	0.06915462814339218	0.15599756049194252	0.0	0.2575626620570441	0.10173898063069108	0.08497395748026337	0.10965139729184673	0.1090155163188871	0.04721241305510968	0.0532752426813422	0.20851486662080562	0.0939340241474042	0.09371054405561545	0.0	0.0	0.07077005391612133	0.046263599072587834	0.0	0.0	0.07570893525949705	0.0	0.08935533879354104	0.05036571081514902	0.06298372919301827	0.20157838416265383	0.004399262826229118	0.0	0.42643124665596577	0.0826199240342098	0.18476903870162298	0.09759250232594723	0.0	0.0984275761885356	0.0556969293609469	0.0486381818645061	0.09601306190391262	0.062063301210861226	0.09496931652335988	0.09363295880149813	0.07675313691986399	0.022849589273911813	0.007233273056057866	0.04191982244416701	0.033649496570844886	0.0	0.015304530051721063	0.09774612092027822	0.04829463499789187	0.018726591760299626	0.05464843822069704	0.051046890852942416	0.0	0.1353105572349284	0.09967514495021385	0.04781349981339836	0.05291130447842453	0.09403089887640449	0.0761935629913158	0.0786282005726212	0.2052592988922577	0.0	0.11960248102570199	0.05103472494852465	0.3460406634563938	0.0	0.05769573747101837	0.07704654895666131	0.0	0.13358302122347065	0.08493918507137278	0.0	0.0	0.04846882573254021	0.06375548197747437	0.06490513232086266	0.14123828730570304	0.035458923099372534	0.0	0.02086677367576244	0.0	0.05965757089352595	0.0	0.1346555892436042	0.0	0.0852824106523811	0.0688888687365168	0.0	0.0	0.0731318480005583	0.04058573019247177	0.0	0.06137286375224247	0.2158908507223114	0.0	0.08293204922418405	0.04535261901756031	0.03474823137744486	0.1187800963081862	0.0	0.0	0.0	0.11282974204322518	0.0	0.06981030080063265	0.08747993579454254	0.0	0.0	0.0	0.03499403218504342	0.0789866154371153
ff8s19u3_7e96iusr_GGGATGAGTATACAGA-1	0.12092027822364901	0.0	0.21000535045478866	0.07987569354354024	0.09229794241248371	0.06154933883665826	0.06135371392413104	0.07298988384672844	0.0969719339910912	0.0931918818834368	0.06169582465706943	0.08932168450274257	0.06647062789578087	0.029670703828007197	0.015635217882408892	0.046477617264134116	0.045351473922902494	0.07564092100370905	0.0783582733564611	0.06424977376528136	0.05194593714378766	0.061109000077980515	0.06802721088435375	0.06469983948635634	0.14165329052969503	0.06203403786327826	0.05150206831705478	0.03801269754270577	0.04274847898153817	0.04771572250307943	0.06045008064618179	0.10172085557504947	0.09104633766481617	0.10664181879188545	0.09569445755830422	0.057711950970377936	0.127482075976458	0.03899628569877715	0.08770589893145032	0.0650394411965384	0.8356923974901503	0.05929062042282886	0.06380417335473515	0.05276937089270908	0.08274824938586933	0.1855270197966827	0.07059256286784377	0.03181317470808548	0.13168539325842696	0.13481114249141557	0.09278111878075768	0.058771773378514955	0.09908666798081346	0.09738555668388275	0.05078955359854236	0.04431435495546533	0.0	0.12664526484751204	0.06451306200748318	0.08364954990472435	0.053768573596729576	0.02603887997146424	0.03382676416384282	0.05197809460862997	0.0	0.06705298763954258	0.11138282324467379	0.29401819154628145	0.07996497884138333	0.0	0.0	0.0	0.024538292651427096	0.0	0.0	0.0	0.05419050362870587	0.23343269892226554	0.08760995096444812	0.14931162127263264	0.08775232258378325	0.12228999464954521	0.09219409803679467	0.12452690542578183	0.3962011771000535	0.14404739891758175	0.06956289110661362	0.0899667341289227	0.09889881477621933	0.31269586486279904	0.07203428160158261	0.06687661164630206	0.04783702911043735	0.12955729754852802	0.1704192153630356	0.24234744163780236	0.08743761789215632	0.37215385529992273	0.0	0.4643124665596576	0.16408061351881575	0.24657953068867997	0.06603074282147316	0.04703493683425973	0.0	0.11723482509999364	0.1981076286221171	0.24204634316993867	0.0793275323139309	0.07752153831034822	0.15470222661233898	0.08119315141787052	0.16960941680042804	0.07253687992050753	0.46854696934953755	0.08773927741044533	0.08732732706356648	0.10611735330836454	0.20438737292669876	0.14212659999176852	0.0	0.048991555586572685	0.06095402724616208	0.0	0.0	0.08397744577519858	0.055423192052405534	0.04717646391648359	0.33557383627608345	0.11473753046786754	0.029995987158908506	0.1671719873967065	0.080849252729624	0.2814339218833601	0.08645900278699704	0.0	0.10594870771269443	0.08406956461217903	0.0	0.09843138254053181	0.055281451690921406	0.07514500234867381	0.08222360937716743	0.1228878648233487	0.05690366034054071	0.030050592275026922	0.04774884568892059	0.0819689673622258	0.211788835384341	0.013298109505974674	0.05350454788657036	0.04018018950965671	0.019261637239165328	0.0531649554436265	0.06869229112690346	0.0	0.1483868514610544	0.10399862368804492	0.06413178302999999	0.08705847014540095	0.09039024879614767	0.09138268098942257	0.0590510498735904	0.0967045161801716	0.0	0.0991221290846759	0.05669494290915657	0.2225789192081327	0.0	0.1471375066880685	0.04285714285714286	0.0	0.09591581951132513	0.08250716016743777	0.0	0.0	0.14556384351493407	0.06105092782258877	0.08723299172737375	0.08090847978488427	0.05601764028730321	0.0	0.06897627965043696	0.04516675584091315	0.06367041198501873	0.03613340467273052	0.15487461110120287	0.0	0.08216881561593498	0.0573171247804651	0.06531121812020689	0.0	0.07488019633842789	0.0370898587190722	0.0	0.13794731375696345	0.0	0.0	0.0	0.03378601787893544	0.05026455026455026	0.0	0.09443552701979668	0.1565008025682183	0.0	0.0907145289167761	0.1389780631353665	0.05784021357577668	0.08944176921705012	0.06342720949462523	0.0	0.0	0.06217331357780796	0.07387700132988995
ff8s19u3_7e96iusr_GGGATGAGTCGCCACA-1	0.15466636092639302	0.08067296831341775	0.0	0.06773822350242237	0.0879188808718644	0.07184418711304746	0.07121724068006968	0.07236849851063747	0.10780680730025441	0.0925321842320755	0.0660087065286594	0.09713761708259645	0.06577707962951354	0.028278369570504402	0.0	0.06536472266809346	0.044383296389716935	0.0799172543602176	0.08050924247915911	0.07255878483519801	0.07390606462418871	0.06635780974828522	0.11942979438966597	0.0703542001070091	0.0779828785446763	0.06322707714586878	0.05937660247048209	0.0640896396925446	0.007738853678851362	0.05360955681232905	0.07173535463067424	0.10127291052297585	0.09145869755617125	0.13126751367086542	0.09582368868555254	0.13417481395009484	0.13519101123595506	0.031172214855654034	0.10064084356635335	0.08271312235851974	0.7576730385719149	0.0661200627140415	0.07100053504547886	0.06637422959577519	0.08858651822083709	0.1792179418583913	0.0811262707330123	0.03998992855569194	0.1295024077046549	0.1267312784877854	0.11470806291711556	0.0657035848047084	0.09923873353796477	0.08913056929566904	0.06771940479805648	0.16243351273093506	0.09876047797396112	0.29994649545211344	0.08204279245268949	0.1079782790309106	0.049568641439097484	0.023417157125022292	0.0	0.055439469388146076	0.10005350454788657	0.08771571854794098	0.14678200667190938	0.3304868913857678	0.08093778880295734	0.0	0.10392471595379725	0.07865168539325842	0.03749008320879688	0.0	0.0	0.0	0.0	0.3366964763433463	0.10104602713306414	0.1472047660857515	0.09728099615740066	0.10208667736757625	0.08511832736551837	0.13815281792809883	0.3102520658700434	0.1489482704771435	0.0845976690627399	0.1111242933910252	0.0928127424862527	0.20102422991668578	0.07624317467721281	0.08005665255880627	0.013435586469294334	0.16070035746659478	0.21889144361054474	0.1351975444228549	0.11752012676235664	0.17478152309612985	0.048445936086385526	0.5787586944890316	0.12199036918138041	0.1315447527325537	0.06932182985553773	0.039595701879201216	0.16138309256286784	0.12815274613027422	0.10025062656641603	0.288636457175783	0.0956646407823922	0.07769078739039757	0.13312754661069268	0.004414125200642055	0.06825040128410916	0.10288160207903387	0.3185049300619124	0.0891087974893768	0.08366984107465825	0.07359847809286012	0.0	0.10112359550561797	0.0	0.0	0.0	0.12332798287854467	0.0	0.09325431123183932	0.05824736453949937	0.052738964378792476	0.23040395933654362	0.14791035015754117	0.04116506153023007	0.2631829261042744	0.08770294804724954	0.2041580677214706	0.09792625893510426	0.07223113964686999	0.11416013107228104	0.09242366901999678	0.0894799867512548	0.11343176471587386	0.06407712552245907	0.07864917344265343	0.09475754513207697	0.07130775470753724	0.028074151008718094	0.014852591584208708	0.04310286744743674	0.04664623765747361	0.0	0.08904048510790084	0.155464151952916	0.043498950867044896	0.0	0.06501090847032343	0.058741777283434236	0.0	0.15413818296382603	0.10781397747424884	0.06621278384283431	0.06501084171101912	0.10208600856072766	0.09509095773140717	0.08899828050269769	0.2444167013455403	0.10005350454788657	0.14761310266928243	0.06205202364801627	0.21910112359550563	0.0	0.0	0.20139111824505082	0.0	0.10979133226324238	0.073690354589231	0.0	0.0	0.14971831429200894	0.0658204441101343	0.06290900111124831	0.1175865333168704	0.05428279585582956	0.03472445157838416	0.015783841626538255	0.07472801854824326	0.0	0.06206527554842162	0.14610209460396725	0.0	0.09002412680720022	0.06755049932539935	0.0	0.0	0.07493617256379836	0.045381256055413356	0.0	0.055361470430868975	0.0	0.36008560727661854	0.07796376977757395	0.0425631684311144	0.0	0.2939183163902265	0.09305332619939362	0.0	0.0	0.146780809702158	0.0	0.0679065343293198	0.0	0.0	0.10035924482152411	0.0	0.07526649380581965	0.09102935166812014
ff8s19u3_7e96iusr_GGGATGAGTTCCTAAG-1	0.13384735916838644	0.10986267166042447	0.27447833065810595	0.042693697457434565	0.09540432295968458	0.09412978674615914	0.06221186335085058	0.08139624630929815	0.0960030240997111	0.09669748451915904	0.06440401191326696	0.08926427934820126	0.07095345735190733	0.029129578286881657	0.0	0.06204298198680221	0.05612881856862595	0.07485397087377663	0.0802050432351266	0.07394056711275455	0.06365296484983832	0.06099225468705699	0.15164717572422226	0.07153986088817549	0.07758159443552702	0.06734444433764894	0.06761509736993156	0.0592481306032964	0.033873343151693665	0.04642727965210376	0.06752247985954489	0.08524643199323105	0.1000705442128186	0.11113982824133271	0.12138474729353778	0.06654020137166204	0.14965436062065277	0.03498732174843557	0.11546441066832244	0.07350935838720603	0.7514470548178414	0.06789981910367143	0.0	0.0722066337470746	0.09159346404845872	0.27151328696272514	0.021401819154628143	0.03227268435464073	0.17549491706795078	0.14604709754759534	0.10561824207468018	0.18699244991379824	0.11880356321515399	0.10449765781111803	0.06202189348256764	0.1451861643533818	0.001070090957731407	0.1752808988764045	0.08127657749863443	0.09989216956248298	0.047113726889007786	0.0573390404851079	0.0	0.047128475229857456	0.0	0.08476843413046041	0.1251395965972544	0.23250936329588015	0.07125832968529598	0.0	0.039404525855285935	0.06387619870765938	0.013818933230014206	0.0	0.021508828250401284	0.0	0.04247437955303124	0.3804937705419246	0.10475256129884714	0.16290407900979623	0.11143538109830245	0.0020545746388443017	0.09564308350825204	0.15254120310300084	0.41037988228999467	0.15287539034235142	0.09330262637541582	0.08086165584944285	0.08756985705041473	0.2594970572498662	0.06935224746865452	0.07083373701772808	0.050472623506331374	0.15845276492029026	0.17896548233626886	0.15696544732618062	0.10609576504511824	0.14392723381487427	0.08448854516270246	0.26046013911182453	0.07731407169609417	0.19460368417029733	0.07767634207240949	0.044784357980472006	0.024812734082397005	0.1449898416190551	0.06251584016220327	0.37654854508787095	0.08281775158318798	0.06367041198501873	0.09685146314359798	0.06273408239700375	0.14688068485821296	0.09286860811740426	0.0	0.07980195136158438	0.10050144959996019	0.03926639319897747	0.005564472980203317	0.08921883360085607	0.05575173889780631	0.0	0.0	0.23880863206705905	0.0	0.080319929758132	0.05858805836333926	0.043728256072273056	0.4406099518459069	0.0946436002615778	0.13871054039593367	0.12365495511562927	0.0900529913897958	0.17129098830543454	0.09998934048659126	0.012458916150729955	0.12040741079572075	0.07424082266504849	0.08084282402099417	0.12312415602945298	0.05022319886120209	0.0807592119508562	0.09307809682341518	0.14180431143098776	0.0	0.04203154736507034	0.04695816737015239	0.0681550659078749	0.0	0.09483681112894596	0.13523274478330657	0.038542999657275014	0.017161088322137013	0.059464424088116453	0.05830885666775452	0.0	0.18035649781500462	0.11791716722022001	0.05518215097944725	0.07739198182722724	0.09660613964686998	0.11003416059595834	0.07490738812035665	0.1486237441293621	0.02204387372926699	0.08548837762320909	0.039637262356154765	0.0	0.0	0.14963438558944178	0.18833600856072766	0.0	0.16868200463706082	0.08874315814170408	0.0	0.0	0.11409058005224562	0.0605078230812799	0.015187060130880356	0.13241003690441894	0.05776869821813642	0.0	0.022694845728553594	0.0	0.11485642946317104	0.02454075263064027	0.1444486554505281	0.10477973961120028	0.09852206126626166	0.06689176866285988	0.0	0.0	0.06811070788843139	0.04640434977513629	0.0	0.04226859283039058	0.07450508293204923	0.0	0.17587709240999772	0.034471357031639824	0.04541941620593306	0.0	0.13625824861779917	0.0	0.0	0.06428652496068227	0.0	0.061262016056894554	0.0	0.02548762099323897	0.060460139111824504	0.0	0.03999464954521134	0.06704499016274651
ff8s19u3_7e96iusr_GGGCCATAGCCATATC-1	0.10806963234732095	0.0	0.17723381487426432	0.052859561555882936	0.09534198756408858	0.08597034319345716	0.06540014805368045	0.10419258497607993	0.11309817234616228	0.07850593823772511	0.07244020944092387	0.0989789978090366	0.07728213456728936	0.0490417821878496	0.01198898202643521	0.05243222757267701	0.017860327651659916	0.08263077126150827	0.0770350426022771	0.07285274963446438	0.026746458231558377	0.07448874308486399	0.043262248719712605	0.06722739432851793	0.1368378812199037	0.06857032323795427	0.06263880350107055	0.07589489618812721	0.01558251008036714	0.0630470256638481	0.07668119952718722	0.058158199260890664	0.0745553499435987	0.09893353646924395	0.11331900822978153	0.081399873534705	0.1365478865703585	0.009685098595699475	0.10719955434895094	0.09093269716916763	0.8215380125492485	0.07697570669813554	0.04325842696629213	0.07315011088919657	0.09502793366998238	0.2076199393615124	0.07938737292669877	0.037667201712145534	0.144804708400214	0.09846191356645062	0.11869742549871992	0.08812793531894655	0.13260116583593817	0.095587512693681	0.06727835379520773	0.13631070405690365	0.0	0.2236490101658641	0.09924068284480139	0.11102193686463349	0.05293802914424196	0.04613875512751917	0.0	0.04981054463798221	0.0	0.09053604302128393	0.10461036839138038	0.2794649545211343	0.06396225497349092	0.0	0.03562773423976332	0.03152652590854838	0.023689599822881498	0.0	0.0	0.0	0.0844411518568822	0.48154093097913325	0.09995566262341525	0.16018522389805173	0.13343547837929862	0.11475655430711611	0.10318475531958678	0.14162009667627645	0.3345966351584329	0.15551021740042484	0.0993300300090725	0.07652313490124922	0.09059524509845117	0.26614690820148285	0.08325572755706331	0.07413012922846675	0.0036462358559736837	0.15394051458726712	0.18647057972900669	0.04953394722761961	0.12579235672446187	0.14487842577730217	0.029087017851062796	0.2894060995184591	0.07932049224184055	0.1336849346480165	0.05943463527733191	0.04825806481760556	0.07570893525949705	0.15997859818084537	0.0	0.271350372473968	0.09838542158436409	0.06133368275078892	0.13786887270033338	0.0	0.0949812734082397	0.0	0.2674463043644424	0.07205279115391475	0.09043586078277666	0.027079246180369776	0.052969502407704656	0.08710951969378936	0.0709470304975923	0.0	0.0	0.1276083467094703	0.0	0.08128301162009027	0.0756733619654968	0.05743232414386559	0.35670813269127877	0.11319184352892218	0.036750936329588015	0.26151834017002556	0.09522742743549152	0.21536854442151393	0.10574237301466563	0.0	0.10033488856915532	0.09940753500632919	0.036179265713776144	0.10615769403891394	0.08144339870364996	0.07623518891124526	0.06697976735429918	0.11357634753792782	0.0340540710666289	0.060609139118597236	0.053742345877177335	0.030760250984970088	0.12145532370251472	0.08504993757802747	0.17760165864098448	0.04402659940380647	0.011315221053048769	0.06980844449364403	0.07430471839068976	0.0	0.16478803236346157	0.11014975384542906	0.06127055788455337	0.09078501497188665	0.11287586944890315	0.09857389801210026	0.07802984818595077	0.2068248023304203	0.0	0.11317202702970493	0.07784331946853254	0.3321294810058855	0.0	0.0	0.14868913857677904	0.03520599250936329	0.13654360620652756	0.09934106431132207	0.0	0.0	0.07890347150095993	0.06662547488084604	0.06163312343087624	0.13772619390596919	0.03242699871913355	0.008132691278758694	0.0	0.07151774567504905	0.16648831817371143	0.0	0.15052736658541901	0.0	0.08602242262337206	0.07879501913971539	0.02375601926163724	0.0	0.08261218507920999	0.0343784796031987	0.0	0.023416108016240205	0.14954521134296414	0.0	0.1991897882748605	0.027037831923578674	0.06732655609060104	0.0	0.01658640984483681	0.0	0.0	0.06913436126919273	0.06821829855537721	0.07773505709225595	0.05056179775280899	0.041928109343839684	0.01582205916074295	0.0	0.06883051405523316	0.09294273609057295
ff8s19u3_7e96iusr_GGGCCATCAACGGCTC-1	0.11053466330352366	0.07841388740265144	0.14098448368111288	0.046570944831680554	0.06612227087846156	0.08124570052740197	0.06160169162324003	0.0888633357796293	0.09043239931067364	0.07456884731259504	0.06767737685448928	0.08133280049574503	0.08181898114250544	0.043873729266987696	0.011097239561659037	0.057697966827180314	0.045580779128130654	0.08859889625458088	0.07895300804869489	0.06675423567822701	0.07160304278037546	0.07317772389760122	0.06837116869219598	0.06427822364901016	0.07771535580524344	0.07003489009140627	0.07213933808290515	0.057311853214840336	0.006227488099375044	0.06830247237681869	0.08371531167778128	0.1139522440802817	0.07071801740090583	0.09585929210762575	0.1046681525861962	0.08733401430030643	0.0900203317281969	0.011902823334186305	0.09626029632271829	0.08030787204068308	0.7989201809426528	0.05962246047592326	0.012493311931514178	0.08059173579372567	0.09262718558267234	0.27603887997146426	0.0	0.03616907437132156	0.050700909577314074	0.11489255067693412	0.08279845319608656	0.10118304500326972	0.08867956407873617	0.10890905318788832	0.06622633869824882	0.05942152141755579	0.04044052077759943	0.13146067415730336	0.0817631519585088	0.0986824505082932	0.05249040939721707	0.021990369181380417	0.031845114242117986	0.05271292689034578	0.0	0.04831279302808535	0.09674268621557665	0.20907437132156234	0.13823629553966632	0.0	0.022723696220061058	0.09630818619582665	0.0	0.0	0.0	0.0	0.020263132622683186	0.2682870901169457	0.08460447034757976	0.15163903880867247	0.09692592052142614	0.021230604601391118	0.05960571263942051	0.1119316456395108	0.3420872718625528	0.12345306853502683	0.08945262521227348	0.0737339195570754	0.08108544200078996	0.1946801192387067	0.07096705663905101	0.06746286321776176	0.020946039672631433	0.13249753808811085	0.16502537850852458	0.13007237194108867	0.09889509796778394	0.4314844539563641	0.03526436110705774	0.2506688068485821	0.07825040128410915	0.10693266070473133	0.04108982075976458	0.04472536279120843	0.08433654360620653	0.14309660377076108	0.11968122553574949	0.38436844054821584	0.08549380722129182	0.05608150162151538	0.14223155122031528	0.10005350454788657	0.07143927233814874	0.0	0.14828403271420929	0.057313679002164726	0.09509390377525455	0.06429463171036205	0.03825575173889781	0.0906387619870766	0.14496165507401462	0.0	0.0	0.08863920099875156	0.0	0.0890397991521587	0.05852876954000549	0.05363769284444477	0.2406701444622793	0.1567088758099994	0.06333600856072766	0.19844242316152427	0.09124852099193644	0.20522815867920202	0.09548129772848873	0.0	0.10656414862620836	0.08439798683701123	0.11447425412112411	0.11376510654199258	0.053822416233793156	0.06806632554377451	0.05883518617601015	0.07224839917844629	0.09224813520913984	0.027863001266500056	0.05755900362641936	0.039311250547205606	0.0568039950062422	0.058654360620652754	0.1865302300695559	0.06263484009043994	0.0	0.07523154554344016	0.0677221049266366	0.0	0.13095794868452143	0.09522379370799977	0.046966847712529604	0.05097199928660603	0.08490001337613697	0.09763139482240606	0.06689497996642692	0.14628539722172682	0.0	0.07357866159364286	0.06074753970186537	0.1839218833600856	0.0	0.11449973247726057	0.08218298555377207	0.0	0.013126449081505261	0.08776319516570673	0.0	0.0	0.07969030308752714	0.07805798639327857	0.08005103510721488	0.07563348012786215	0.10644162329555588	0.02504012841091493	0.1797306937756376	0.10299625468164794	0.1157481719279472	0.05336186909220617	0.12753155777500347	0.0	0.0889713335996713	0.06999044777563156	0.01576600677724273	0.0	0.06727906111149883	0.0339320058421182	0.0	0.0950492556573191	0.11128945960406635	0.0	0.0	0.01681185035559483	0.03522382735865882	0.0	0.0	0.13095238095238096	0.0	0.09424907177716166	0.0	0.097213754125173	0.0	0.12145532370251472	0.09317434839104181	0.0	0.062070420216487635	0.09931202419922229
ff8s19u3_7e96iusr_GGGCCATCACAATGCT-1	0.12585034013605442	0.04304143629986327	0.05818619582664526	0.043844411706501905	0.08742539232339604	0.08087785676068181	0.06663087481157359	0.1194119470815166	0.12990920415829899	0.10695348172695038	0.07166286921341246	0.11217040793721937	0.07491701275080011	0.05340726689041296	0.047698313615916615	0.06587747458533975	0.047466177482228845	0.08348523183792657	0.07934206665631095	0.07545854815660435	0.07044571614674204	0.0668272704612074	0.11667813192692808	0.0697207062600321	0.11882468343142501	0.06991354369911862	0.06520785635929834	0.0414741807931723	0.03137462560606311	0.05494550370114793	0.07551603984580048	0.09574825488073463	0.10719994002037944	0.11705253421117066	0.1321924752195737	0.09718371516124324	0.17091064740502943	0.01900574592318608	0.13318779215574889	0.1092170173914324	0.682037064059536	0.09948552363303959	0.05438737292669877	0.06210203439811468	0.10149034086692989	0.19457820581416088	0.07182985553772071	0.04935007710949548	0.15101123595505617	0.15010396136836188	0.14673737997025174	0.11725818916830152	0.1546731998535665	0.10214636951623882	0.10771405434326782	0.0	0.06460674157303371	0.17774210807918672	0.10026603132346389	0.11100785672045282	0.05935507786135678	0.0	0.0	0.049901543421472155	0.0	0.15262852427202075	0.14557187025326682	0.25695024077046547	0.09679459117661365	0.0	0.007459163440657161	0.0599250936329588	0.005719451670633383	0.0	0.0	0.13750668806848582	0.07513959199352457	0.4681647940074906	0.10834509346254344	0.17606934868059482	0.1422004961330804	0.07293739967897271	0.10272543935465284	0.16241522421297702	0.35990725878366325	0.16642711339079505	0.09749691767278479	0.08530253332402819	0.10585104445919788	0.35672246426660553	0.08812397865335125	0.06939967548138819	0.0	0.16534912972293075	0.18560293841192718	0.12238461321843935	0.11990317663934034	0.09910231258545865	0.008463446665693857	0.5009630818619583	0.07932049224184055	0.13972330505235803	0.06506654628143392	0.04831297123137563	0.022538790797217764	0.18492743211844334	0.0909577314071696	0.46828826604107504	0.09123436482813113	0.06313536650615302	0.1661686627978763	0.0	0.10236490101658641	0.0	0.12122601849728655	0.0696033627690158	0.09962971339567968	0.037572082515902744	0.005403959336543606	0.06742601967321069	0.12445157838416265	0.0	0.03885253323455571	0.0	0.0	0.09477987680234871	0.06779720330282128	0.03822862961784931	0.39352594970572496	0.1573628202841686	0.07841760299625468	0.09934011057606563	0.09570655891450326	0.23524166220795434	0.1112242606385566	0.0	0.11942048752900473	0.09320448742208129	0.07177252923641367	0.13021350862442355	0.057008997056262695	0.11887555043117633	0.13088797732992488	0.09449593538031378	3.147326346268845e-05	0.04509282023149183	0.04210609753680915	0.04462279293739968	0.07606563224540752	0.07607677902621723	0.35924959871589085	0.0471160555559665	0.0	0.06981766941569344	0.08825364263846244	0.0	0.18921217948195648	0.12381949281726683	0.05787187170503172	0.0919470962049318	0.1243228330658106	0.125126558834424	0.10045989405282656	0.29278877593484337	0.0	0.13028357410379882	0.05457960830695377	0.22873194221508827	0.0	0.11913679329409667	0.05232744783306581	0.0	0.03470661672908864	0.10638535291542561	0.0021936864633493847	0.0	0.08664589431278129	0.06105137555939117	0.06395851339671564	0.18337654854508786	0.07829498840734796	0.0	0.15204209024433743	0.07374710183698947	0.2733190654538969	0.04833244159086856	0.16537116303033905	0.001694310683074728	0.0899023316893362	0.06820041332515148	0.04209024433743535	0.0	0.08096124991276432	0.05303276792040837	0.0	0.03632014603594247	0.20037453183520598	0.0	0.11411755713521364	0.038757732609519	0.0	0.2928482254324951	0.11717495987158909	0.0	0.06587004339813328	0.10777113024304036	0.0	0.08901387108860326	0.0	0.0	0.0	0.0	0.09326254270074495	0.09679127187753216
ff8s19u3_7e96iusr_GGGCCATGTGCATTTG-1	0.1465929068256516	0.17198739670649782	0.0	0.03595798793582386	0.0971029624896757	0.09482247955361921	0.0624549547898786	0.10322845657039773	0.11011980647704525	0.10917229039737195	0.07269787956749238	0.09443957481915537	0.07838238836889197	0.04192202928157984	0.038027861997899454	0.07420857856251115	0.09360748044536167	0.09149882259766091	0.06950125706921648	0.0750366569673055	0.04464140321492544	0.07477316911448846	0.15642436749980893	0.08004922418405565	0.11556982343499198	0.06545937018419021	0.06241671789935767	0.046190084693784335	0.027563116060741452	0.06317620331061474	0.0778268912105558	0.06563639304689736	0.08530397058272246	0.1343326894650452	0.11924790345147251	0.09514081424193783	0.14273301230604601	0.02175076185823621	0.11180303720878003	0.1009095773140717	0.7650177537817987	0.08443527223623531	0.06744248261102194	0.06459755186061045	0.10188149523731414	0.2391207419297307	0.10456795077581595	0.03551443049129764	0.13889780631353665	0.08743591306526878	0.1202688322450548	0.0818500683669223	0.11599598246552711	0.1325529676825251	0.05660636559512964	0.01866364523337425	0.0	0.17902621722846443	0.07939925764770145	0.12869427782940498	0.07116454571841221	0.03973604423042625	0.0	0.05040374723411592	0.0	0.12302418586935822	0.12343750561079571	0.2982557517388978	0.08050002432024904	0.0	0.0	0.009260402518829485	0.0	0.0	0.0	0.0	0.03904460084235365	0.5092868608117405	0.1092321348138315	0.1603167129908194	0.11670314704022569	0.11062600321027287	0.08461291517471292	0.1363472037629341	0.47831579573152605	0.15551073535345375	0.10778142229045991	0.08306930002093656	0.09322173012978355	0.0	0.08739852361839776	0.07558542965548483	0.0	0.15518025411146813	0.2967622518184316	0.12857987665793696	0.11330967946580824	0.3411212175257119	0.027773724402937888	0.19935794542536114	0.07891920813269128	0.15791485133379193	0.07927869181380418	0.0485314286648863	0.0	0.14278605289841245	0.060234856804933685	0.33975387907972177	0.0899215984442269	0.06446752055557375	0.16616043132897065	0.0	0.11965757089352595	0.002445922189100359	0.3608499579607124	0.0783457113732343	0.09218738449129325	0.0	0.08838951310861423	0.08585422068568135	0.06252898163010523	0.0	0.08363172408116229	0.0	0.0	0.07219546994827894	0.06990759619973103	0.048541199734696346	0.31433921883360083	0.08340764520539802	0.06530898876404495	0.18358004874858808	0.09462120196339067	0.20112614334123163	0.10879741025569378	0.023389130933272186	0.11716387084612037	0.10331162701675171	0.0	0.11216846289077428	0.0861186300466536	0.09476333657374961	0.06531518142005033	0.09172578056231553	0.013470556762030655	0.03060595593663436	0.05304579592969106	0.06304781360961136	0.0903335116818263	0.0775147137506688	0.14636837881219902	0.055097356086327244	0.0055288032816122705	0.08504052047010202	0.08950134205390861	0.0	0.15900845480495285	0.10141214990695593	0.0631063798436411	0.06630809232819877	0.10514814071696094	0.11812363666296251	0.09655018195630598	0.198739670649783	0.0	0.11235955056179775	0.06942090851716204	0.41359015516318887	0.0	0.09488139825218476	0.1483681112894596	0.12990904226859282	0.06270733012306046	0.10285033318741184	0.026003210272873195	0.0	0.08381330060113933	0.06497847505322471	0.02679343128781331	0.09523809523809523	0.07625208748804255	0.0	0.0	0.07579810950597468	0.27269484572855357	0.019297306937756376	0.15191576006182747	0.0	0.09541628576072898	0.07830556840269276	0.0075976457998929905	0.0	0.07441421243631796	0.055039188466154756	0.0	0.14452522582066535	0.1906099518459069	0.0	0.10272873194221509	0.01930371946784016	0.04351703228107723	0.0	0.16046905653647225	0.0	0.0	0.10047505553123531	0.0	0.10525740941209977	0.0	0.0	0.0	0.0	0.08132691278758694	0.10287197246411614
ff8s19u3_7e96iusr_GGGCCATGTGTGATGG-1	0.11792975617213178	0.08364544319600499	0.13804173354735153	0.061486253728827225	0.08930064880757582	0.08348142627837651	0.05764565330518848	0.0599434081481278	0.08233791400256919	0.06208445280572863	0.060769944140545096	0.08495742083056428	0.06338514639624987	0.029895666131621187	0.02663337494798169	0.0728330658105939	0.03572065530331983	0.059341682461088285	0.07748810530615532	0.06896059660377593	0.0796054621164538	0.05757508554191723	0.05254910953145303	0.07860888175494916	0.07660067772427323	0.06618704805477328	0.055664202861056014	0.05164493860026883	0.0375745340415791	0.039464187789295425	0.06772916510517099	0.13341296800925753	0.12439636986978288	0.1524154129372183	0.09606689117594604	0.058757721679069994	0.11059176029962547	0.03450655624568668	0.08713452320401967	0.06437382498613299	0.7470694099907583	0.0639425953993546	0.02113429641519529	0.051797303534159185	0.08279572490851503	0.19497948992331016	0.027554842161583736	0.04046202750763227	0.011364365971107545	0.09771691353258698	0.08691876633988549	0.07850900659889425	0.0879802502510959	0.07836050418027028	0.06583951527771753	0.13750668806848582	0.0	0.13622257891920814	0.0751971931551464	0.0935003707771301	0.03880128830558441	0.012020688425182807	0.0	0.0450218191819962	0.0	0.05301031096117746	0.1024630046574093	0.2422899946495452	0.07082056520258767	0.0	0.03144179019922576	0.0	0.0	0.0	0.0	0.0	0.009905200916436872	0.3206451119773752	0.08739605030073905	0.1473356492379995	0.10858991196069848	0.07116104868913857	0.07850516524673828	0.11899897854954035	0.2556179775280899	0.12375348129179557	0.06765068509084142	0.0650312885290902	0.0847982654441858	0.25001910876710237	0.061920363666130906	0.07030160097594157	0.014386778431722253	0.129826326044468	0.15513426749381806	0.11700599814142097	0.08944753426462157	0.25527614291659234	0.0	0.3750668806848582	0.09006598894239344	0.1342964151952916	0.07569500178348493	0.041224202747189846	0.0	0.12334856155080874	0.08729689392019374	0.2224554471745483	0.1008287407215991	0.03817931667048842	0.19113470798864057	0.013443017656500803	0.10482611021936865	0.1076205763204158	0.2147825422303753	0.08534384444084475	0.08473627235059165	0.0	0.0	0.11076470346133267	0.0	0.0	0.0	0.13723916532905298	0.0	0.08666090463843273	0.045743496305294055	0.048798859884657014	0.24986623863028357	0.15682777480530288	0.037386302835741035	0.09618928720052315	0.07702079908830751	0.18003006446024103	0.08542461602466384	0.0	0.10614137953021344	0.07496726652659785	0.0	0.10669273951777965	0.05561708907618771	0.06437375815441965	0.042278501079999205	0.06173734444847167	0.0	0.02854704675213849	0.0388859164140063	0.040741281190719396	0.0	0.03930354913500981	0.11433253076511503	0.033096384621264234	0.0	0.056583942178188594	0.05046966336536946	0.0	0.14182561862936013	0.09605727846929882	0.055127800987237414	0.061378164512404604	0.08441713483146067	0.08148331069679385	0.06638137714988217	0.2231139646869984	0.11771000535045478	0.08684580781959059	0.05710823655304818	0.22150882825040127	0.0	0.0	0.1539860888175495	0.0	0.15955056179775282	0.07602509849700861	0.0	0.0	0.13039373052591824	0.06637116037708393	0.1294604272132362	0.10231715849693378	0.05318027789937902	0.07752808988764046	0.021936864633493848	0.06951132512930265	0.1874442660959515	0.0	0.13247205873610368	0.0	0.08326923687539127	0.06723133613249782	0.0	0.0	0.0625392560541559	0.043508596879383396	0.0	0.08186195826645265	0.323167469234885	0.3766720171214553	0.12902239547504396	0.03919959601060472	0.0	0.26520420902443376	0.035669698591046906	0.13282504012841093	0.0	0.13248050326702013	0.0	0.04899329879732284	0.0	0.0	0.1026522968738057	0.0	0.062039552208091535	0.07083735319601904
ff8s19u3_7e96iusr_GGGCCATGTTTGTTCT-1	0.1380512879309027	0.0	0.12439807383627609	0.05044819220592654	0.03733890196200658	0.07178208361996484	0.07180847814986649	0.11421324113283125	0.09369690523543216	0.06558813771572017	0.0700558771277557	0.09374408929298192	0.07257259092520285	0.03662629505326134	0.0	0.07198145175673265	0.045733649264949425	0.07135753431697062	0.07189242133968485	0.07288347560343292	0.06052992765254612	0.06738395215151839	0.12080562562103493	0.07451899411449973	0.07825040128410915	0.06705409405907287	0.06129098963013243	0.04881148129298307	0.02315036984329235	0.052772819022950286	0.07721559607278565	0.053877835429965035	0.09264125030245406	0.12948554016921948	0.10223946575565875	0.16793131961671287	0.08484965222043873	0.03221904296647824	0.10772992093216813	0.0894974008570545	0.5906415681696581	0.06865733413124088	0.032316746923488494	0.05721310738893722	0.09453853303808196	0.16865079365079366	0.023876404494382022	0.04009693765146508	0.059411449973247724	0.07530595796845263	0.09900457731737852	0.06484751203852328	0.1078933288276872	0.12964843508296844	0.06441152227669082	0.0	0.0	0.19764579989299091	0.07311666787844213	0.11244931148094957	0.07282038907947698	0.13975387907972178	0.03285575570219765	0.061862751940053015	0.0	0.04039139937064142	0.08436482201658282	0.33121455323702514	0.08443990466462377	0.0	0.03216567525886759	0.07926904556118039	0.0	0.0	0.0	0.13237025147137507	0.0518445349906024	0.3788886341053275	0.09171607977672061	0.14705267501531516	0.13972955883068242	0.15098983413590156	0.08003292587562251	0.11911597866654046	0.3624190000594495	0.1398359228395014	0.11009607555772676	0.0924581850326843	0.07683309102216097	0.09562027058014216	0.07469016352831236	0.07369342272287815	0.05003666052355191	0.153044087546691	0.22444434803985366	0.12100475908873307	0.09088928679983191	0.2752511741275786	0.04839729558830683	0.34328517924023544	0.14749420367397895	0.0	0.046571250222935616	0.048067644701764715	0.06835205992509363	0.12662618280595808	0.2491340711328884	0.3081450384821171	0.09449433232784539	0.052205151723610795	0.14781248713832984	0.002608346709470305	0.08877474585339754	0.06504624321638768	0.2108843537414966	0.06195073981900082	0.07756695570833508	0.04827299209321681	0.0	0.09216158373461744	0.04526484751203853	0.0	0.0	0.044765471731763866	0.0	0.08242992962094085	0.062043584515494625	0.046826341990221246	0.2242174959871589	0.0	0.04915730337078652	0.21645562095000298	0.08530765850745302	0.1270350836963999	0.1029952197774335	0.0	0.1010251804045831	0.10292448028814156	0.01238248108232057	0.07725249900209771	0.06298926552668416	0.052567590310904126	0.030834472782038325	0.0916135936070695	0.0	0.04303391104699596	0.0581931316013713	0.03590641568169658	0.0	0.11189138576779026	0.1580724986623863	0.034558513510514755	0.0	0.06669849264773713	0.06978236303612778	0.0	0.13773482928790065	0.09302577472229794	0.0518160747952515	0.05597138914702487	0.09437433119315142	0.10954233032884718	0.07705778082740086	0.13336503973208094	0.0	0.07672948496918534	0.058849204968800056	0.19716425896201178	0.0	0.11788835384341002	0.0	0.0	0.153629391831639	0.07251582962091885	0.04965222043873729	0.0	0.04853177225946558	0.06884154818431533	0.03156768325307651	0.054238520530655365	0.11738573536326345	0.032316746923488494	0.06420545746388442	0.0	0.0	0.05393258426966292	0.12244986425698036	0.0	0.08807113972269574	0.07242032003982109	0.037738541109327624	0.0	0.06315572149719682	0.03145019015805533	0.0	0.18783243634532465	0.0	0.0	0.038599709546740045	0.02389368826687347	0.0	0.0	0.04142143748885322	0.1456661316211878	0.0	0.1100410201533797	0.0	0.0851067948010723	0.0	0.0	0.10410456317358405	0.0	0.0873461744248261	0.1058540435254582
ff8s19u3_7e96iusr_GGGCCATTCTCTAGGA-1	0.13185049300619123	0.0	0.0	0.021768288660700543	0.08855262406042377	0.07334900252235725	0.04619653515297659	0.05310947763078199	0.07142250056459035	0.051861056935359216	0.053493148899489654	0.08455779263933445	0.06188745276952078	0.02284887397246948	0.019895765214117275	0.04984394506866417	0.04374633748630538	0.054116172379360346	0.07063894785895511	0.0572867964897944	0.03812780608090818	0.04996206901680998	0.06561950622945807	0.04283360085607277	0.045434278580345995	0.04875041249763715	0.050442177533097245	0.040369833874903754	0.023856409238084207	0.040970982533515346	0.06009900774858768	0.011223512138066619	0.05316375458792978	0.07899629095591769	0.08382808349761423	0.06960455275062016	0.09035420010700909	0.01968036848349501	0.0729962766999804	0.05583371375557748	0.6659370591954862	0.04475677180527825	0.0415195291599786	0.054852372375316025	0.07444320609405083	0.14967897271268057	0.03451043338683788	0.023938564189720832	0.016757624398073837	0.08107632186710553	0.08696836882556526	0.05527614291659236	0.08707255028958164	0.057024200798564476	0.02602562434023108	0.0	0.0	0.04826110219368646	0.06489523734953011	0.08388832568312166	0.03479718978727571	0.026823613340467272	0.0	0.04960528422409511	0.07796376977757395	0.049405555404412764	0.10577382298971923	0.361091492776886	0.07038280071987937	0.0	0.0	0.0	0.02394789764026494	0.0	0.0	0.0	0.03428406799193316	0.32194450814033476	0.08218075252486522	0.1336341222072959	0.07768860353130017	0.022215088282504014	0.05835617565954645	0.11001166057345832	0.29995244040187863	0.1188608969806964	0.06967687905645893	0.05574941261311559	0.07882816636272721	0.10784988152564397	0.052486761341235595	0.061735345383639825	0.0	0.12865083213123774	0.20678784723728544	0.12638337416575146	0.08837376348929137	0.1792402354200107	0.0	0.17426431246655966	0.10098983413590155	0.13628372697393565	0.07059813625824862	0.03725925874004967	0.0	0.12250296519959442	0.08067922615527583	0.16269498291970202	0.08766132118134067	0.04257979275177166	0.07029674445404782	0.035513643659711075	0.10208667736757625	0.0	0.1421692272414584	0.059732019117649464	0.06695387849417268	0.0	0.12156233279828785	0.07208708894102153	0.035669698591046906	0.0	0.008848829073548175	0.0	0.0	0.06896324649133638	0.050268245773863754	0.04889502013201076	0.2252541466024612	0.020569526187503715	0.0	0.13679329409666488	0.07362108075508178	0.16443731050472624	0.07609029746251836	0.0	0.0777354546639055	0.053637221765476084	0.0	0.07521210731483605	0.04164667649886772	0.04588077780038533	0.05276142916592355	0.04503011788260067	0.0	0.008079864003630182	0.047962863880466874	0.043649982975825674	0.0	0.044642857142857144	0.13262439807383627	0.03382128494746938	0.0	0.047595985313924095	0.04384708799833048	0.0	0.13347293403188001	0.0864571660760976	0.05509639876951618	0.06515539785794074	0.07115235420010702	0.04785055768201835	0.05852315194883168	0.17929968491766243	0.0	0.05215702593979748	0.03542315802725585	0.2081326912787587	0.0	0.0	0.013804173354735152	0.11728196896736223	0.059283039058319956	0.06054740588778923	0.0	0.0	0.04881503163062978	0.05660624458518305	0.03446927604230975	0.13744495205169363	0.028324983381163158	0.05746388443017657	0.033083645443196	0.05439629035134653	0.1348314606741573	0.05746388443017657	0.11695821691140043	0.0	0.0770877792105686	0.060098655937543766	0.051007668985197076	0.0	0.06677600204713052	0.0474744407328677	0.0	0.0	0.0	0.0	0.0	0.02164830077972358	0.042387491825694075	0.16639914392723382	0.07704654895666131	0.0	0.0	0.04042025390339997	0.0	0.056826807022782984	0.0	0.0	0.0	0.0	0.026119479771165164	0.05309448678465754
ff8s19u3_7e96iusr_GGGCCATTCTTCTGGC-1	0.15182870901169457	0.12181202068842518	0.07089352594970573	0.04668821507362372	0.08138924818318295	0.08387315600397463	0.06491518674064464	0.1045876552318683	0.11852228695112307	0.09548356413162502	0.07642101849507744	0.10623707004091221	0.07418955592802397	0.014774551291405223	0.006321463250302202	0.0637462100945247	0.040688934749929934	0.07445293866927842	0.06739703251120431	0.07256351190734703	0.07944843789983018	0.07590433729411229	0.12791408698310786	0.09239807383627609	0.07570893525949705	0.06591471951762606	0.05978739128701156	0.0534817105795456	0.03902522436056549	0.05975341237338507	0.07454069314509078	0.11298169646745555	0.11615598790865377	0.15720815082841363	0.11801043195623499	0.042633396565980836	0.14101658640984482	0.020641899488992796	0.11166019327692236	0.09082028853186466	0.6986234739043727	0.09303142102734946	0.0	0.0658596057000723	0.10353898899837143	0.20329498840734797	0.048154093097913325	0.06134768514147232	0.08286784376672017	0.14068309730377715	0.1320973716634888	0.05407526306402711	0.1350614363624417	0.1587483575559705	0.09382094775353202	0.20476505208825102	0.019662921348314606	0.23039058319957195	0.10927231950604303	0.13838376371640712	0.04627793689260973	0.05657214196540039	0.0	0.04758141654316832	0.0	0.10412982561144817	0.1506458250293557	0.3292883895131086	0.07257162313342089	0.041532905296950244	0.08296352248764674	0.018561962382187103	0.06337521447943766	0.0	0.0	0.0	0.032953313852190254	0.38316899793625314	0.11012652165494473	0.15395857911795663	0.12841091492776885	0.07867308721241306	0.09632958801498127	0.1410758489410175	0.3882646691635456	0.15193271582973225	0.125172726638286	0.09359108567706516	0.09379263205958895	0.1487426431246656	0.08913388371188652	0.06715242628141065	0.05697243524958881	0.15691488560767816	0.2349861900423698	0.09678691109796965	0.11447544568110848	0.43273289340705073	0.012743810496619485	0.37645799892990905	0.0779828785446763	0.12779943438049376	0.0706956705903335	0.04625573304735269	0.09550561797752809	0.1613068579360714	0.12658049618428094	0.2990492653414002	0.10194935454962588	0.0790229414398183	0.1507511215376384	0.06286784376672017	0.09067950775815944	0.0	0.266376213406711	0.08064460708518022	0.09662145495773433	0.055763628797336665	0.07651150347779562	0.10033131662345146	0.08093454610308543	0.0	0.08527801786228753	0.12734082397003746	0.0	0.06475696588056139	0.07718999898775179	0.057333698249143805	0.343900481540931	0.18209381130729446	0.13834269662921347	0.07990012484394507	0.0933675512298229	0.13957043491553925	0.10704945703750389	0.0	0.106365932295955	0.1193956161070439	0.09521261688195877	0.1338123264286988	0.08201793093372346	0.0873782017950399	0.08389810356102491	0.0695472824867533	0.05035722154030151	0.031046183229371964	0.06076035907496582	0.012802179094313925	0.20804351703228108	0.049079275905118604	0.1745920278223649	0.048408054776821925	0.03079483978360383	0.0697571308647442	0.08124920908733674	0.0	0.14722441762879793	0.10710500015142796	0.06817300689520235	0.07690387016229713	0.11692114767255217	0.1309709017574186	0.09543210027814196	0.3054911519330995	0.0	0.13579256088619385	0.09329255060983589	0.23809523809523808	0.0	0.0	0.25553772070626	0.0	0.12905296950240772	0.10602770219425871	0.006902086677367576	0.0	0.15919176659427817	0.06924921254289879	0.07807548256986459	0.14999108257535224	0.10832238922126562	0.033226324237560195	0.15485107900838238	0.06750490458355626	0.0	0.024505082932049223	0.14057205279115392	0.0	0.08580063229200877	0.07623617169417969	0.0009274121633672196	0.0	0.08160970177030265	0.06030287912310384	0.0	0.12208478897176848	0.35085607276618513	0.0	0.1426278376519147	0.04084681467587666	0.02122347066167291	0.30765115034777957	0.015427144640627787	0.009363295880149813	0.0	0.14853186763299123	0.0	0.10885479529325884	0.0	0.10311785592684469	0.0	0.0	0.09436864633493847	0.11335731909915756
ff8s19u3_7e96iusr_GGGCGTTAGCCATTGT-1	0.1319364824581518	0.08108911479697997	0.12693953986088818	0.05719856050778015	0.0927862363446524	0.06717209355652373	0.05739401091101876	0.07749917911726653	0.096443364100472	0.06971700121392038	0.06589330282999736	0.08969702589782029	0.06966079220639429	0.0	0.0	0.06901640806135188	0.0	0.07050206612194805	0.07356300016684214	0.07017220428396823	0.04689789936492428	0.06351377482924296	0.11270350836964	0.07967897271268058	0.07579810950597468	0.06051059998782531	0.05011623561659587	0.05793824792180506	0.014926114080521587	0.044043743718216045	0.06872105960419614	0.08324312217701295	0.08097589568998716	0.16225480860788422	0.09833964229205472	0.06933703001118731	0.1209031567683253	0.027915416288645405	0.09638167238042394	0.07426480333397147	0.7371953888807822	0.06695587707998153	0.018459069020866775	0.05430098962992007	0.08245497514186516	0.1771892277510255	0.062265917602996254	0.018160073017971234	0.043146067415730335	0.09226486783022127	0.08790155692282052	0.07468045895012188	0.10422498193048163	0.10208813327364119	0.03782554625251255	0.13712900890693355	0.0	0.16816479400749063	0.0794197646172747	0.0958347413477514	0.0481296138929979	0.010201533797039416	0.0	0.04626843409567051	0.0	0.0407949506216503	0.09999604999982045	0.23092562867843766	0.14173841140133275	0.0	0.051144053126868726	0.03407828126929251	0.029980996660578216	0.0	0.0	0.14777956126270733	0.03424291064740503	0.3330275930596958	0.0901276910569249	0.14792219966103687	0.12495743956418114	0.11396468699839486	0.05979339013046878	0.12386565757352275	0.3149039890612924	0.13658783939519661	0.09316770186335403	0.09710377556005304	0.08359091151020089	0.28326836352518536	0.06465577695965556	0.06680358477561403	0.0	0.130095354540408	0.16506876057437855	0.19210948720114893	0.10043841346872118	0.45437251055228584	0.0444574152439321	0.38132691278758696	0.08337792045657214	0.0	0.051297485286249334	0.044013331744552	0.10868111289459605	0.14451840294536925	0.09656162879107882	0.24867267563896778	0.08157207294508578	0.04108930891778862	0.13848623286825534	0.0056848582129481	0.0	0.0	0.35442941221432395	0.0502599142945499	0.07295575664287142	0.07615480649188515	0.04852862493311932	0.09083425937358522	0.08350276440164081	0.0	0.0	0.2928482254324951	0.0	0.081949760601446	0.05222535537142279	0.06011494848029825	0.16700107009095774	0.25961595624516975	0.125	0.29463171036204744	0.0860374833476521	0.1476725521669342	0.09913088744071293	0.0	0.07216876387860843	0.06679151061173533	0.04991209967132921	0.10653986938096087	0.04546701967822246	0.061515158365925894	0.08916929235281296	0.04626417439030705	0.08847134359361722	0.02560091025458683	0.04303945464994154	0.004076073738995088	0.26770108792580705	0.024088193329766364	0.06393793472445158	0.037647969662674786	0.0	0.054483542739063855	0.045951748222250344	0.0	0.15547878422457787	0.09781952142032702	0.05920042707016101	0.07746144387185191	0.09137673889780631	0.08877639214717867	0.0718798884164696	0.19810554267483108	0.0	0.07600618274775578	0.051142396639318057	0.18980738362760835	0.0	0.11949349028000714	0.05714285714285714	0.0	0.06313536650615302	0.07971605393945116	0.0	0.0	0.0	0.07242523355070955	0.0755648845536486	0.05185825410544512	0.0798839113445855	0.0	0.01667558409131443	0.07642232923131799	0.0527019796682718	0.0	0.13442893803380696	0.0	0.08858959831780563	0.06547304166805214	0.11842339932227573	0.0	0.06431304813083025	0.040930979133226325	0.0	0.11213923771755893	0.4642857142857143	0.0	0.12718795383321868	0.038021293607709464	0.0	0.31335830212234705	0.0630016051364366	0.12065275548421615	0.0	0.10144786549280932	0.0	0.07209150245471123	0.08195113251293026	0.0	0.0	0.0	0.06521381240482364	0.07098550883386767
ff8s19u3_7e96iusr_GGGCGTTTCCGACATA-1	0.13678055491859664	0.0	0.12279293739967898	0.021526418786692758	0.08504625805814854	0.07820740655812887	0.05463083083523287	0.07403773575032606	0.106580897500342	0.08818086454911392	0.07124561326771404	0.08610331603083099	0.0717528712858795	0.03662629505326134	0.0	0.03984082397003745	0.04298198680221152	0.07295460980473359	0.06259025296720114	0.06242305582169957	0.05203317281968967	0.07144299556953496	0.16399143927233814	0.06227715355805243	0.1431692527198145	0.06107688315183437	0.0629786547454454	0.04597476151326521	0.03229578637895561	0.05557389044735469	0.07265976006990309	0.0737242898204487	0.07981038260863639	0.11292180174297867	0.11018837225050047	0.1268300987402111	0.11860032102728732	0.034157613542078614	0.10434074910770708	0.09452142881686228	0.6373364463252104	0.08013502285905684	0.032316746923488494	0.04347346623699656	0.0970533932428052	0.13634742286427678	0.06958935259497057	0.035904698958234976	0.05012306046013911	0.0880928676405849	0.11745802472320159	0.07032875572201415	0.1315094853237964	0.11377541920995257	0.030164996457131287	0.18002706700657792	0.16751382200820403	0.2525949705724987	0.0953052089566986	0.12780957543671914	0.07538895708095973	0.0	0.0	0.051065369968212	0.0	0.09852091665079668	0.09738545897206631	0.2969930444087747	0.0745658835546476	0.0	0.12589305385075378	0.0	0.02618032877622184	0.0	0.0	0.0	0.07197047646485849	0.34701521057861345	0.09773879379417762	0.15546373536880873	0.15005107252298264	0.06634563937934725	0.08475120385232744	0.12271800474047664	0.4308899589798466	0.15616646388805586	0.08530485960871892	0.09446576872077606	0.09086360822345292	0.07811663991439273	0.08076840197302275	0.06884193639330469	0.040306759407883	0.15542117515260842	0.22956343181062283	0.07620174030582073	0.09637147905852603	0.4244099637358064	0.03327010068583102	0.38148742643124667	0.08092562867843767	0.03760605365741802	0.06743802389869806	0.050509811892962865	0.16345639379347243	0.13669476590824906	0.12356734532961618	0.40856895913075686	0.08151823709968908	0.04884746836134132	0.18447544964398896	0.0630016051364366	0.07336543606206528	0.0	0.4543300466253917	0.07408825468819284	0.08050055663760147	0.0	0.22514713750668808	0.0781680865950529	0.05807026930622436	0.0	0.05831995719636169	0.17023363652577136	0.0	0.07146561303864675	0.06673202897922	0.04436316026954457	0.23471776350989834	0.1794780334106177	0.046515516318887104	0.14660246120920278	0.08514322720525092	0.17506178501363093	0.10661272745901003	0.0	0.08349343113853797	0.11383636308273196	0.0	0.08461999031822467	0.06255096258827757	0.06335641815939332	0.04237758357608545	0.05273649873142443	0.0	0.04636609301664059	0.05847056259041278	0.06490588063621772	0.1466916354556804	0.04163322632423756	0.11175762439807384	0.06561334211103796	0.0	0.0682477029944097	0.08257683230875454	0.0	0.13637358667872557	0.10437067378714612	0.06890733567883744	0.08227685318164325	0.10819789994649545	0.1133452689632465	0.07877523597139345	0.12060321423617304	0.0	0.13612944137288707	0.06644088741351065	0.34497057249866236	0.0	0.0	0.24264312466559657	0.08271803103263778	0.1352951667558409	0.07721965190570611	0.048956661316211875	0.0	0.052843609353853904	0.06551934111052159	0.015701526937481995	0.09475106666117902	0.028389837378601422	0.03531300160513644	0.01462457642232923	0.11044230426252898	0.0	0.06499019083288746	0.14582714067732794	0.0	0.08096531872171048	0.07196663976324993	0.15498484037809881	0.0	0.06656663642496569	0.04607898428123147	0.0	0.14329776854562049	0.34430176565008025	0.0	0.3304288007337767	0.037922099782975935	0.04851079008382379	0.1803103263777421	0.15213126449081504	0.11730872124130551	0.0	0.09147656338667574	0.0	0.0991852653728797	0.0	0.0	0.0	0.0	0.05577334650368358	0.11263901001138903
ff8s19u3_7e96iusr_GGGCTACAGGTCATCT-1	0.13356072766185126	0.20147434754176327	0.051230604601391116	0.07239971561966328	0.09586144919405529	0.0905707788733471	0.07068647067877482	0.13972666894289926	0.12789812928350044	0.12624580257780693	0.07489267058385347	0.14127114147205952	0.07339664770547501	0.06843718079673136	0.02720805342528189	0.0835629570180132	0.07477897526051619	0.09900759643665757	0.07250585385779297	0.07238713302778721	0.09159164398539094	0.06856087190326089	0.14855155545364213	0.07923167469234885	0.09430176565008026	0.06853267782252509	0.0627231867568362	0.058060590638009106	0.04716122519898727	0.057805746821813185	0.07659229566957097	0.13440840145831	0.11970023821451575	0.1420500403551251	0.11333903667016687	0.10586604406829125	0.1545853397538791	0.04248571273485782	0.13202715080576088	0.10612308009483558	0.7281482562381438	0.09544565062710934	0.14959871589085072	0.07497580042395206	0.10159017371403577	0.16943106830747282	0.07122792937399679	0.04845623642715513	0.17048689138576778	0.16045268911148586	0.15422074164313856	0.11497532845847452	0.1485990256540227	0.1480474479786564	0.14354402556649748	0.1108803071790514	0.10856964508649902	0.23456393793472446	0.10896657923240549	0.14002292716810755	0.057389747409575566	0.08416265382557517	0.0	0.055968357054595165	0.0	0.1348269263904381	0.12875564221616556	0.38514713750668805	0.08244564424339705	0.0	0.03115853082806156	0.012841091492776886	0.025885131270640762	0.0	0.0	0.08892455858747994	0.10758529859653455	0.4798593594741267	0.11576521346434161	0.1692737257525327	0.14241937837443455	0.052584269662921346	0.12952710211137178	0.16312314065123054	0.36879495868259915	0.17295021383690798	0.1289855072463768	0.11927792123200037	0.11398653702318624	0.4028892455858748	0.09550140854707836	0.07494244406098063	0.07772030993004776	0.16778042456310474	0.2168235651381719	0.11666807468108474	0.1413491536051541	0.29272932643719163	0.0	0.3397003745318352	0.08123773854110933	0.13452572040051977	0.09024433743534867	0.04421134530059509	0.07858480470840021	0.17533028768983824	0.07451212300413956	0.32925875622504835	0.11704741033018766	0.06861685284065472	0.15758324072930815	0.09804708400214018	0.05271268057784912	0.0	0.1963616907437132	0.09322390262499529	0.10319863508507662	0.028833006361096248	0.07586944890315676	0.12403794707165494	0.0489744961655074	0.0	0.05445116681071737	0.07454967005528804	0.0	0.09695298459343403	0.07716223446560526	0.05479284863637372	0.24672284644194756	0.1533797039415017	0.09055644729802033	0.23750074311872066	0.0939546482282895	0.24530561288185687	0.11514189054232085	0.0	0.11492804608598985	0.12011988498697186	0.0601289204820505	0.12758711474602324	0.07219165289566218	0.17693677671522268	0.19626260824762698	0.13770517268161342	0.03647751235325591	0.05098509322659515	0.0600489467530666	0.031917894839243156	0.14963438558944178	0.07376939539860888	0.33925227394328517	0.04260145522507662	0.0	0.07707710651094998	0.11910645184923706	0.0	0.15866732936258973	0.1243684191929899	0.06749423588138175	0.086566603775356	0.1335600588550027	0.12470572498662387	0.12242126458611577	0.30876087430394544	0.0	0.1147177139686503	0.07284321179684174	0.22953451043338685	0.0	0.0676832530765115	0.12846441947565543	0.08689138576779026	0.18694489031567682	0.13664689573480057	0.014446227929373997	0.0	0.05920120857331697	0.06278635566868372	0.06585175124500967	0.2018561962382187	0.049856510530667836	0.0	0.16925271981451756	0.13153201355448546	0.0	0.17834849295523453	0.16902235301111707	0.0	0.08773774335920413	0.07233593198171374	0.06456215444979489	0.0	0.11418204922418405	0.05220850866918283	0.0	0.034935322443584174	0.4602728731942215	0.0	0.12283115493388366	0.03254158625955116	0.018013197788478687	0.0	0.14321383984305333	0.14807383627608348	0.0	0.0904713264263826	0.0	0.10756349690240466	0.0	0.0	0.055797599938851944	0.0	0.07792628719595011	0.11818747375679163
ff8s19u3_7e96iusr_GGGCTACCACAGCCTG-1	0.14539860888175496	0.2225789192081327	0.1223916532905297	0.04495114961484055	0.07545180175266354	0.08200527401972024	0.06773394802485151	0.09189569621975326	0.10577144896953154	0.07817608941204447	0.07122316875051637	0.08965139615959516	0.07298501360087974	0.006432705870908118	0.02510750450825357	0.06847244515783842	0.07832046676348442	0.09331858179696687	0.07270649591236761	0.07117847976768804	0.04692697792355829	0.07355320231705795	0.16120155927539556	0.05851043338683788	0.07825040128410915	0.0676996728853689	0.07034364385444167	0.07480849286823527	0.016619505441467678	0.05979091556115603	0.07573959735637566	0.07338833103139349	0.0816506664212955	0.13550253466459902	0.11243298817654403	0.04316844204484654	0.13509256286784377	0.03543707012197486	0.10456781316123805	0.09669646231856313	0.6087358334549345	0.07740013882596977	0.0	0.06499373057396901	0.09903345205875345	0.1564785090065989	0.09276350989834135	0.05587133729896453	0.10863563402889245	0.13159409689064078	0.11424775185000738	0.10252660365019915	0.11249659729848967	0.10282700560159859	0.04063091984440299	0.14534353067069525	0.0038344925985375426	0.21738897806313537	0.08376351362688128	0.11351764242065839	0.06467755641582476	0.002603887997146424	0.0	0.055443574596423816	0.0	0.09989480461771454	0.12764964216589283	0.26904226859283037	0.21897952235030888	0.0	0.06260032102728733	0.05054121908054492	0.027287319422150885	0.0	0.0	0.10925628678437667	0.02277373063889918	0.48253458686845524	0.10401125446569054	0.1554225314134714	0.09476628240673185	0.05817014446227929	0.09483475326171956	0.12417196125061293	0.3190803162713275	0.1425344581201309	0.0927536231884058	0.08136645962732919	0.08655018922681726	0.24161125124206986	0.08253922875710923	0.06996643382441722	0.0	0.1508135602408006	0.13584370887741673	0.09363295880149813	0.10415723713406974	0.2167528684382617	0.04927282455372343	0.36629213483146067	0.07856251114678081	0.13421998012688222	0.056310749955412874	0.045296623138730986	0.23682450508293204	0.14033532011060101	0.04105770043085241	0.3670823558464008	0.09829017355020069	0.0694030421157227	0.1518870642466148	0.0	0.07805243445692885	0.0	0.10800275166246273	0.06370477270384496	0.0958133972167388	0.0	0.029534510433386837	0.056179775280898875	0.04519350811485643	0.0	0.0245297773387661	0.11458890672373818	0.0	0.08161501419928387	0.07073069859586714	0.057878606317481686	0.3445692883895131	0.28844896260626596	0.0	0.2406515664942631	0.09236735277190895	0.16132895105607786	0.11556775362656309	0.0	0.10270932614764483	0.11592652042090244	0.0	0.11717283667524438	0.060199526553853015	0.08689590727887926	0.08900085210946634	0.06242772571152419	0.08245995027224373	0.027348273970376088	0.0596694607930563	0.05675373315822754	0.2598537542357767	0.025225164972355985	0.054474317817014443	0.05098219062906061	0.0	0.07412167210937068	0.07885371501390896	0.0	0.15648369197676218	0.10150489953595741	0.07185672858942446	0.07814292285019665	0.10227594970572498	0.092716178952134	0.07004705132760712	0.262588431127757	0.0	0.12391256960545351	0.06912522548936784	0.3496522204387373	0.0	0.0	0.14558587479935794	0.0	0.10686641697877652	0.08886905119555483	0.0	0.0	0.014100022031284423	0.05944288109677607	0.013293822282586328	0.11489072725027781	0.062389545535612954	0.08111289459604067	0.06759407883003389	0.06438380595683967	0.1172641341180667	0.0	0.1256811921605929	0.0	0.08734487116967386	0.0740458607531546	0.029677189227751026	0.0	0.06468161886151627	0.04604102497360924	0.0	0.09687470493815503	0.0	0.0	0.14805472750898113	0.04819316945311138	0.0	0.23595505617977527	0.08400214018191546	0.0	0.0	0.1233198761288649	0.0	0.10055675145824088	0.0	0.04314412179580719	0.0	0.0	0.07832242663703338	0.10667416572928384
ff8s19u3_7e96iusr_GGGCTACCACCATAAC-1	0.13502254834518077	0.0777004934308305	0.09002140181915463	0.0573744658706949	0.06670926252032394	0.09159787510509822	0.06250687130323886	0.1071006683489857	0.11119515885022693	0.11253022815183018	0.07326968457058734	0.1285213094557329	0.08486404837410443	0.04924242424242424	0.009274121633672196	0.07852015337970394	0.10071594180743458	0.10252317774694465	0.06985939234942497	0.06927021982953586	0.08187358968990625	0.07480742644927683	0.09565848811434687	0.06773461744248262	0.07040306759407883	0.08147949686501796	0.08027165844625389	0.05022739432851792	0.047856232728235505	0.07273701597969161	0.08548495269763182	0.12099493573232795	0.12935832029798966	0.1741437005196289	0.11822502238893515	0.09156573763315336	0.1698362760834671	0.052969502407704656	0.12266440538392265	0.09690655357081498	0.6762488447881706	0.08786117900160886	0.056848582129481004	0.05975763665102373	0.09987385424111414	0.1822498662386303	0.07952113429641519	0.031252950618449626	0.045928303905831996	0.1898395540836161	0.1397950160745122	0.09937578027465668	0.13428139637483222	0.12128789450504654	0.0926098650817752	0.060050986686809554	0.06014802924915284	0.14333868378812198	0.10288160207903387	0.12303288652342467	0.06562000580506859	0.02917781344747637	0.01924182073994808	0.05707539488682625	0.07276618512573568	0.17501881727743468	0.16193564372434743	0.25898341359015514	0.08191059876453134	0.0	0.0	0.064699345598222	0.0	0.0	0.0	0.0	0.09157509157509157	0.5506382328212184	0.10906318854785249	0.1610123327073968	0.11270489809815652	0.07265917602996255	0.11255545952175165	0.15074676310631366	0.3468580940491053	0.16396994422163833	0.11575359992555889	0.09400981692139485	0.10259539076528311	0.12283115493388366	0.08233413097562238	0.07398378454338277	0.06418564096466718	0.1612072954906608	0.15592960536780762	0.1598377967390386	0.13254923779938077	0.2102728731942215	0.060168296123352304	0.3367041198501873	0.07878544676297486	0.2091263471680807	0.07329565721419654	0.053628379372945394	0.10426698769395398	0.17558097333378234	0.06809157725775111	0.43997201300572086	0.09851628410086684	0.09438639019010493	0.10338724945466518	0.0	0.08032102728731942	0.0	0.13139188259573492	0.09941210446313013	0.11233612859829063	0.024879614767255216	0.046923488496522205	0.08215005967814956	0.12124130551096843	0.0	0.03551878832777709	0.2149099340110576	0.0	0.09772399884759435	0.0735704886266684	0.060584654303910766	0.32530765115034777	0.09517864574044349	0.023809523809523808	0.3446881873848166	0.1006233123490299	0.18729139595913272	0.10915600456599739	0.0	0.1251923252854731	0.080280746627691	0.05607786185635303	0.11899453913900142	0.06580269655023999	0.17503523010723518	0.1913431623169451	0.1280053159357255	0.0	0.03718904714495669	0.0611537165844282	0.045955542584756065	0.025682182985553772	0.08403558052434457	0.23762707330123062	0.07637096157781706	0.0	0.06727620339108134	0.0946364465875865	0.0	0.17550034900174635	0.12146583953346726	0.05175689369262301	0.09927815794167065	0.12289727126805779	0.0969862534469276	0.08506712574385616	0.2761429165923548	0.0	0.13154192180409408	0.06375157987500145	0.22659176029962547	0.0	0.018459069020866775	0.0792402354200107	0.060460139111824504	0.14574638844301765	0.11216069676082895	0.0	0.0	0.13999307588203821	0.07905576785742269	0.06978227764744618	0.16082232374367206	0.0638811874766931	0.09812734082397004	0.06955591225254147	0.07459425717852684	0.07160691992152667	0.07579810950597468	0.15936057111150745	0.0	0.08876352364175932	0.08197984964315187	0.0	0.0	0.08898184334798892	0.07010541842002516	0.0	0.07175904069492965	0.1812466559657571	0.0	0.1514943055874035	0.04361522414798516	0.007401462457642233	0.1895844480114143	0.10830212234706617	0.085741037988229	0.0	0.07067464370835157	0.0	0.09469060684111638	0.008917424647761726	0.04066345639379347	0.0	0.0	0.125005144668066	0.09400580545409352
ff8s19u3_7e96iusr_GGGCTCACAGCTGTTA-1	0.10410456317358405	0.07211224065156649	0.0	0.050770685371270254	0.07885947004524511	0.06303982267064129	0.0608620340034839	0.07961973833790542	0.10390526538174807	0.06592565744432363	0.07013072163982824	0.0821386805498825	0.07393701603914152	0.034704995379152684	0.05774527871906149	0.05371856607811664	0.09070294784580499	0.07081442788927078	0.08040352784825419	0.07243883537941696	0.06006467071440203	0.06675537513359234	0.14740502942750133	0.07712573568753343	0.07624398073836276	0.06283820801414827	0.06333566082753082	0.04063246290568845	0.020265537003635	0.05457047182343833	0.07135053720318198	0.08158821406796322	0.0755538743086156	0.1028058147654415	0.11198807067941238	0.18996546524636412	0.12072338148742644	0.015260427571126155	0.10140020080719207	0.08963680720200666	0.7103458339413395	0.08064024001854327	0.016238630283574102	0.05455013294450639	0.09219648861759089	0.10165864098448368	0.0	0.06640858590627262	0.1130016051364366	0.10015509546159525	0.10682523589288773	0.05263658522085488	0.12750884702392687	0.12079652620812906	0.04941578817983312	0.052843609353853904	0.059880506509719995	0.04756554307116105	0.08000514538509293	0.11987013413684022	0.045601261728161924	0.04754770822186553	0.026811723440936925	0.04513129140273599	0.0	0.07306091356748375	0.10330327742287625	0.28823970037453184	0.025098497008609368	0.0	0.0	0.053134131785817176	0.0	0.0	0.05676832530765115	0.0	0.06742944945192136	0.27424902545287777	0.1044267153702024	0.16634036769682614	0.10503915560095335	0.07548421615837346	0.07838992468205952	0.13020009649223133	0.3931692527198145	0.1360968199237884	0.10057691860329868	0.08239467746062763	0.07993131248616865	0.20163571046396087	0.08049720717724013	0.07183778375376154	0.0	0.14492404462259217	0.20947753532023194	0.1335079271211737	0.09362265531222148	0.36091790024374293	0.04834865509022812	0.49994649545211345	0.08105939004815409	0.0	0.06246098626716604	0.04115469356380008	0.0	0.12427647259107934	0.17574835966320296	0.2548874346627156	0.08448334981538447	0.06732837597318221	0.12240194262666172	0.0023408239700374533	0.1127019796682718	0.0	0.22150882825040127	0.06976207656549889	0.09501485464841802	0.0	0.05436062065275549	0.10325348808494876	0.15123952202603888	0.03000907251029381	0.0	0.11146780809702159	0.0	0.08356861615288581	0.06463869969487947	0.04985415695818016	0.16128277153558052	0.06652398787230247	0.1266385767790262	0.07342012959990488	0.08784291697451554	0.2141710616831002	0.10170107205727574	0.0	0.09903054194839722	0.06682631031767781	0.052816632270885885	0.08611684374124182	0.08359542664447511	0.05318804211033994	0.059142341913877496	0.06142667288009803	0.0	0.06939336679060758	0.044365178447575454	0.05981808453718566	0.0	0.05328161227037632	0.09981942215088282	0.05013647358182127	0.0	0.07179929798343204	0.07819434361464293	0.0	0.140757700445147	0.10012711536455442	0.05439709553641631	0.08203091999662077	0.0981139646869984	0.09984874675885912	0.07920919461360322	0.20728058181241701	0.0	0.0896795672076571	0.05890718203307343	0.19034242910647406	0.0	0.0	0.10112359550561797	0.0	0.08460852505796326	0.09210936672932707	0.0	0.030303030303030304	0.18937462625499638	0.06846544927030095	0.08566901263530477	0.10126764621146643	0.1030205749306873	0.0	0.014178705189941144	0.06911004102015338	0.14134118066702336	0.0	0.14264287695935637	0.07062600321027288	0.09033690804373819	0.06697741624422257	0.037631532013554486	0.0	0.07348297159606393	0.05701307246251067	0.0	0.12381581846221634	0.2304708400214018	0.0	0.24948406328823663	0.045677253353051867	0.03766125676238036	0.18120206884251827	0.20987158908507222	0.0	0.0	0.07093405969810464	0.0	0.09297071904858684	0.0	0.05525560581740357	0.12367194068638691	0.0	0.05432255010906696	0.09999382099709446
ff8s19u3_7e96iusr_GGGCTCACAGTTAAAG-1	0.14559925093632958	0.1662207954342786	0.0	0.07228244537772012	0.09216288238869236	0.08428399449667508	0.06520530843295196	0.114948438098901	0.10841996456234332	0.07612220515446322	0.07265908766572161	0.09854993107701637	0.06901219249177816	0.024411449973247727	0.0	0.06907660067772427	0.12525159876684755	0.07520361452945723	0.07193844675722168	0.07471551150318236	0.059959987903319606	0.06760662482764278	0.1299778338301613	0.06580631353665062	0.1394239343677546	0.06262194711700195	0.05840387680786489	0.06265904553106526	0.020359307860755793	0.0425177806780243	0.06949426359215063	0.07877611457438999	0.06398734975275445	0.11771453963417398	0.10834098705876631	0.0676346125784328	0.12410058855002676	0.0351191445475764	0.1009031369518261	0.09158653256168976	0.7735784814436499	0.08289041386171715	0.05949705724986624	0.08518250768872607	0.09411406037031396	0.19687444266095952	0.049458266452648475	0.003178799609731533	0.08308186195826646	0.1031012319591469	0.11272727032230373	0.059187919862077165	0.11028132128072991	0.11767724746399362	0.08968157563663182	0.1394265571397098	0.05546638130907794	0.1319422150882825	0.09740437693301492	0.10913167750837768	0.05999853124770507	0.06358123773854112	0.0	0.05786975268856932	0.0	0.08738471583643932	0.1191140508688205	0.23398608881754948	0.07305802811420789	0.0	0.07761306769898971	0.0	0.030276194166159297	0.0	0.0	0.12787586944890317	0.06640051583871809	0.211954444699228	0.0930676499045527	0.14248206567546917	0.09654652463641228	0.15837346174424827	0.09050993949870355	0.1153864356111547	0.37594376077522146	0.13881296560740092	0.0918207830274269	0.08985507246376812	0.08547953801203992	0.30948559198960485	0.08352316073414616	0.06604363981052581	0.0253651189980778	0.12798930310577336	0.20299914681937153	0.08555095604178987	0.08392265612178136	0.2993282206765353	0.0	0.4491171749598716	0.09679864455145354	0.10784988152564397	0.05029148831817371	0.04143798729442221	0.2319422150882825	0.1354862366098321	0.13378953000478724	0.36202000246944066	0.1091534189074802	0.08342887716884506	0.19474832283821047	0.0	0.0456286784376672	0.10334021248949017	0.18183902774592983	0.06250705621904468	0.0861071891521176	0.0	0.05115034777956126	0.10815121208379636	0.0196183342250758	0.008700304743294484	0.05671482075976458	0.14633493846976994	0.0	0.10950323085154545	0.06996370367156884	0.07205607868373881	0.2862827715355805	0.19101123595505617	0.10212680577849118	0.09036323643065217	0.08925842402345004	0.18107467706183597	0.09810529736420245	0.0	0.08837953298569239	0.11501520312153363	0.0	0.10500267522739433	0.07633776177248129	0.05898813605729257	0.049853357905792366	0.0845112963634167	0.029490447864539075	0.036430501655931896	0.0471949745357985	0.024962303613989007	0.0	0.03559167112537899	0.13255751738897806	0.0412108301094994	0.0	0.06861958266452649	0.06334849665541073	0.0	0.13348271151271207	0.10274029935626289	0.0663927427059291	0.07846958219518835	0.09875200642054574	0.09466292134831461	0.08738803867030988	0.187246101103779	0.0	0.11827477557814636	0.05893037285878278	0.1911449973247726	0.0	0.0	0.14991974317817014	0.0	0.13390404851079007	0.08383475964440934	0.0	0.0	0.06326125956000378	0.0711541087687014	0.0820060089723011	0.11027424510570578	0.0403553999059617	0.1066880684858213	0.13090779382914214	0.07775994292848225	0.0	0.03088995897984662	0.13828943978756714	0.06188692705546638	0.09227212346707575	0.07890006337921021	0.014553237025147138	0.0	0.06939888803591783	0.055563388428556966	0.0	0.06212822207534699	0.3425628678437667	0.36169074371321563	0.06175953527478407	0.034245916520881804	0.0	0.07936507936507936	0.054530051721062955	0.10874799357945425	0.0	0.0997454480600548	0.0	0.09927789598549985	0.11289459604066346	0.15594143684031325	0.0	0.0	0.10811519940733424	0.1124648744749603
ff8s19u3_7e96iusr_GGGTAGACACACCTGG-1	0.07203049759229535	0.0	0.18592830390583198	0.023527342289848062	0.03303775966588228	0.05033726973935641	0.05294262797725935	0.08506961478033702	0.09118882896271599	0.05330510441057741	0.05912159759013042	0.06286158807680221	0.06375183194919394	0.06486210418794688	0.028060162891623566	0.05561797752808989	0.07686820046370609	0.06274441048769748	0.05919444012956155	0.05634640457415137	0.04830530160281015	0.0678682877598092	0.054459986241687686	0.04570572498662386	0.06563224540752631	0.04768352540504865	0.049640536603323585	0.053736183429250024	0.004418262150220913	0.047278185312418224	0.05445685745629191	0.07919917379023729	0.06663190575020533	0.10356304014654805	0.0832968529597743	0.10888175494917068	0.03533012306046014	0.009328401609789006	0.07705370491471199	0.0765959326726258	0.46145240527263	0.09169722515844742	0.0700374531835206	0.03153909303664857	0.07660242703659008	0.11706349206349206	0.0	0.02171025713656249	0.055494917067950775	0.0788142308551923	0.07307967283523178	0.04750014862374413	0.08695333840218523	0.08205486582005729	0.05009182537272425	0.05702955339439147	0.0	0.0	0.09088688914864383	0.09299348558662573	0.055055480369426174	0.0	0.0029328418841527456	0.03869774583013469	0.0	0.05186767146393884	0.05963422998337409	0.24017121455323703	0.08463446665693856	0.0	0.0	0.06651026875745977	0.02640172690540765	0.0	0.0	0.0	0.02524317131058704	0.3818696017732936	0.06778946885938353	0.11189479418321338	0.08648766963373705	0.0682075976457999	0.057177429312260775	0.0669529883013029	0.21340883419535106	0.08893616073532756	0.06466373554795636	0.061830320794658854	0.06310847416794825	0.11113658946724757	0.07390291047186283	0.05736507994696678	0.04926381705407923	0.09450428990028881	0.2068312293031394	0.049196023767283374	0.07186389385050962	0.47256405683371977	0.0	0.18496522204387372	0.08391296593543784	0.0	0.07432952113429642	0.046579330422125184	0.1198501872659176	0.07934387709668608	0.08459350623750388	0.47968885047536736	0.07450384056638622	0.07325755342265317	0.11292752191628597	0.06654628143392188	0.06103798822899947	0.0	0.31812275471986545	0.05634503397620602	0.05540319080336603	0.0	0.0	0.0809359180145697	0.10857856251114678	0.0013725079675250657	0.08268510515701527	0.0	0.0	0.06448258358370718	0.07174902028834614	0.04431754579323574	0.23214285714285715	0.12419000059449498	0.04327180310326378	0.09642708519113014	0.07477633020601182	0.13424545848301866	0.08354626487545445	0.0	0.06958779320076404	0.07495639161849083	0.0	0.062152326598554526	0.06780862351159628	0.04729500599100219	0.019856132215682776	0.06982343499197431	0.0	0.03267163784871081	0.049341101401026495	0.030643513789581207	0.14606741573033707	0.017177189227751025	0.034945157838416264	0.05603676773355228	0.032241444226462954	0.07515889928230106	0.059947294690173146	0.0	0.08629441624365482	0.06320056465805883	0.05182815257129813	0.043826795453052105	0.06905029427501337	0.09353109437379101	0.06357545162331164	0.0	0.0	0.09611002120365417	0.08238126711358701	0.05885500267522739	0.0	0.0	0.11562332798287854	0.0	0.06627429998216515	0.05275634257788917	0.07463884430176565	0.0	0.12526358858150002	0.04756934883398143	0.04862740255998683	0.04751615425772729	0.07309045511292703	0.017710005350454788	0.11423220973782772	0.06786160156946673	0.28277153558052437	0.0	0.10186176010146047	0.0	0.06552411472247063	0.056237965255295286	0.07166042446941323	0.0	0.07074667922860399	0.056953422121961444	0.0	0.04182796714191295	0.2055912252541466	0.0	0.38538561492012535	0.02979421790178008	0.047470423874918254	0.0	0.00749063670411985	0.0	0.0	0.002788721889845485	0.0	0.11214249076804603	0.22115213126449082	0.0	0.0	0.0	0.056406140675803594	0.11132035461859402
ff8s19u3_7e96iusr_GGGTAGACACAGCTTA-1	0.13972330505235803	0.0	0.2102728731942215	0.081883946436817	0.06240292560789997	0.05643774363678056	0.0814496800721212	0.109798134797448	0.1098134302081335	0.1008896329664724	0.07399241569720048	0.0939317599905208	0.07322059921150778	0.02294007490636704	0.0	0.028905831995719635	0.040306759407883	0.07983261439745919	0.07388661638389801	0.07723504095860297	0.04592085979482169	0.07145448980686527	0.11002828097531148	0.07048689138576779	0.032147315855181026	0.06550742816133383	0.061790798145052034	0.06060858160748542	0.037938585604518654	0.06407711322129048	0.0720841562618329	0.08977565418641979	0.11158254184089723	0.13615093723644475	0.10726469682186801	0.14606741573033707	0.1145553772070626	0.03759276060204248	0.10725404972179838	0.10553109399620068	0.7795612627073302	0.09033071527688448	0.0	0.016970335608297697	0.10008023241282078	0.05952380952380952	0.0	0.05231485852768074	0.07482075976457998	0.11437782338081015	0.0986507462528629	0.07471612864871292	0.11646062722348943	0.10800275166246273	0.07839500817028906	0.12740377049696283	0.0480203317281969	0.20497592295345105	0.09116466537286332	0.12282520439675969	0.06531051871435216	0.03486713037274835	0.020946039672631433	0.04897855576035984	0.0	0.09049070018409192	0.1060718684578122	0.20391653290529696	0.0	0.0	0.049318603846032795	0.0	0.012416745078504087	0.0	0.05869448903156768	0.0	0.06026807150402656	0.3791943743789651	0.09876334271499294	0.15200381500151183	0.11784133469526728	0.11854467629748529	0.06745194880026341	0.11882873680626489	0.24075560311515368	0.14184920626288083	0.09551724940098169	0.09572428873845581	0.08766622126231514	0.08361996483986853	0.0820421577146411	0.07229718386856793	0.07151774567504905	0.14582549085152538	0.1677150665914711	0.13956238911886457	0.0924429057900458	0.3059865644135307	0.050245634515297434	0.3465489566613162	0.08476012127697521	0.0	0.059950173889780634	0.0439455748935166	0.11630551096843232	0.14802800196058624	0.08743769536200051	0.30859776927192656	0.10043698141586617	0.0756379598388312	0.135498209655513	0.10306313536650616	0.05506688068485821	0.0	0.4288771688450661	0.07525651912828493	0.09342728468445126	0.0	0.05591225254146603	0.09321109602008479	0.04604958088104155	0.0	0.05943120549862123	0.07009095773140717	0.0	0.05927480758941433	0.07058956227495554	0.04595966694035353	0.22916666666666666	0.06830747280185483	0.0	0.07567921051067118	0.09095331714402324	0.11108563275497466	0.11101158782248909	0.0	0.1044295112234799	0.0896418675262194	0.08071543224031186	0.09748443697079331	0.07103863976039439	0.07519524136077388	0.06351683411608505	0.06904675607104023	0.0	0.018272819012400864	0.06543011711551038	0.045041101220876505	0.0	0.02494649545211343	0.16502808988764045	0.04839326089261366	0.06087628559538672	0.08445877382336119	0.0610529073394475	0.0	0.12663141341633327	0.09972393840583368	0.07338335948171848	0.08943707583565656	0.10696194489031567	0.11969481829032391	0.10265929855946153	0.27685631056417576	0.0	0.09917167033271902	0.07264360504698628	0.19703049759229535	0.0	0.0	0.206474050294275	0.0	0.05450329944711967	0.08928106482633912	0.0	0.0	0.07254587228149686	0.064585138272318	0.06198296085936535	0.09608868035834328	0.019650761223794933	0.03600856072766185	0.08226324237560192	0.07628856786160157	0.22168717674335653	0.0	0.15150828329667282	0.0	0.08441894487515053	0.07585428424316255	0.11029070804351704	0.0	0.0730547898201782	0.03714589388746692	0.0	0.027035533314449377	0.2808988764044944	0.0	0.2841091492776886	0.03824673411846748	0.040841804886748705	0.2687711788835384	0.04864455145354022	0.12199036918138041	0.0	0.07889488788365193	0.0	0.11022213373924897	0.20322810772248975	0.0595359696483292	0.0	0.0	0.08265938181668518	0.10903623002180907
ff8s19u3_7e96iusr_GGGTAGATCCACTAGA-1	0.11336276083467095	0.0852505796326021	0.10152487961476725	0.0747524498486481	0.09350828801030611	0.06562428342123366	0.06795260816347472	0.08499766489931596	0.09891258684370925	0.1319145998377604	0.06911656524660913	0.11349219841870878	0.07004364346651117	0.0329904178218785	0.058042526207320214	0.0847645799892991	0.07388723279574001	0.07149658568435945	0.08373461744248262	0.07435891299794166	0.061890804196617584	0.06095957499268651	0.051364365971107544	0.08182985553772071	0.14744961655074015	0.06349019457073013	0.06270417734207581	0.059894100144853774	0.05752014694444904	0.04735069147544208	0.07140991459713736	0.18403075889357573	0.14805083272842523	0.19117447016894742	0.10431765487945263	0.06807237706114111	0.1322632423756019	0.04540132288056079	0.09969350481210656	0.07533685776135009	0.7199280120628435	0.0635318345845692	0.04344569288389513	0.07002560866528616	0.08697466930674509	0.10143570536828964	0.07938737292669877	0.03603688666477827	0.13491706795077582	0.08778132217187828	0.128589483876216	0.13083645443196004	0.09647057719204379	0.11572997310213545	0.0987411970558038	0.05614830201743619	0.01796861066523988	0.06987693953986089	0.09194206594668561	0.1011552758300245	0.055121923925625184	0.08662386302835741	0.0	0.05389180586743735	0.0	0.09175123105802976	0.1292511876932358	0.21966827180310328	0.0	0.0067549491706795075	0.020898246939225127	0.05749681030579907	0.0	0.0	0.0	0.0	0.04292711034284068	0.39715661545517084	0.10666944032362466	0.159192087386318	0.10774843134393697	0.12201177100053505	0.08039017162612669	0.16495044584932225	0.31105463408834194	0.1629304124926127	0.10836531974783074	0.14076581292018517	0.10627403852887705	0.1970496063593977	0.07029444339059412	0.07998915361856873	0.057111150744109544	0.14225885560497784	0.19143059592497794	0.14223761651319308	0.09624415736960751	0.32049224184055647	0.03161632375115521	0.32664526484751205	0.07276618512573568	0.1586792020178858	0.0637874531835206	0.05124637559258039	0.06975655430711611	0.15065833043361132	0.0663737996677086	0.23566695476807836	0.10548595547030166	0.0963791616164925	0.09532864139605712	0.0	0.16423756019261637	0.0	0.1792402354200107	0.08162797813349303	0.09942843089679039	0.042328042328042326	0.019957196361690743	0.1360558916738692	0.09088639200998752	0.02082024798194803	0.03465448409268634	0.06117353308364544	0.0	0.06620296058498305	0.05477651005740893	0.05525269187051406	0.22893258426966293	0.08322929671244278	0.06524210807918673	0.23559835919386482	0.08580463096668133	0.2110117455221789	0.11367439636624432	0.0	0.10747067645827615	0.09376345769878244	0.03480343448240719	0.10011083084919362	0.07642265828757806	0.10617512817227961	0.09572855359372213	0.08475292980548509	0.05268624303654046	0.03258359239016329	0.04895765214117274	0.0384843620798677	0.1662207954342786	0.03865703584804708	0.11115569823434993	0.039447892241347426	0.0	0.05491192505673327	0.06490257066041485	0.0	0.16004323819301292	0.11223336059036716	0.06603524053494886	0.06278617893047225	0.10880885500267523	0.11493394246203235	0.09959912432251398	0.3364841567088758	0.0	0.11153716584428194	0.04520720174527528	0.20224719101123595	0.0	0.13260210451221688	0.063884430176565	0.0	0.07968610665239878	0.0805987359192911	0.005403959336543606	0.0	0.1125169168791112	0.06573783667009185	0.004444993209038153	0.11232525277469098	0.08354816219984759	0.060674157303370786	0.16412520064205458	0.059568396647048334	0.1250222935616194	0.0	0.14484126984126985	0.0	0.09420023022594654	0.07084012216367958	0.015873015873015872	0.21936864633493847	0.0746366634098681	0.04354294101485113	0.0	0.12630220627576874	0.21294810058855002	0.0	0.26889857066422074	0.03850523923747002	0.10442304262528981	0.27180310326377743	0.04614767255216693	0.0	0.0	0.07482529954440066	0.0	0.0779548819789217	0.0	0.0	0.07765802950393641	0.0	0.06822344322344322	0.0834397104856275
ff8s19u3_7e96iusr_GGGTAGATCCTTTAGT-1	0.10395169303676527	0.05778491171749599	0.0	0.05284490277564004	0.08107237658890326	0.09406768325307652	0.06564751497027932	0.09693218789122748	0.11032378750680949	0.10078991122847593	0.07192080443270378	0.11723162906261063	0.07200107403381314	0.03944744394182596	0.018647325763430634	0.06983458177278402	0.10978623659201509	0.10750081365202295	0.08783016045611189	0.0752378529756476	0.0821585595645195	0.07194716437165061	0.17247573186578002	0.0638159443552702	0.06781701444622792	0.06741693178650725	0.07436714876397076	0.050088739250153336	0.04092270523406861	0.05262780669690257	0.07637100942543124	0.11438774621424216	0.10354322792596607	0.1239854540178288	0.1259059292767158	0.1119461063281288	0.16585553772070627	0.065104954210963	0.11723495982755242	0.09887640449438202	0.7069409990758305	0.07896612559338159	0.0	0.06671322787627788	0.10025060729614572	0.17814785090065988	0.12426431246655965	0.041255153746892016	0.17656500802568217	0.12809936945906225	0.11626359686803292	0.13607990012484394	0.15304271915744416	0.11243962539536949	0.04716353592758087	0.1509142983035911	0.015694667380060638	0.17388978063135366	0.09403004830323469	0.11732280138548619	0.0572411236654462	0.028910290708043518	0.0	0.05253298192750476	0.07421845142551403	0.11254545619428499	0.13142727870123994	0.299454253611557	0.08443990466462377	0.0	0.0694614924621534	0.05152899534922007	0.0	0.0	0.0	0.0	0.03538159717934999	0.30000764350684095	0.10953036170073358	0.1606021109755824	0.12286103409698915	0.0791653290529695	0.13216117216117215	0.1511207690982972	0.39814814814814814	0.15566715716818505	0.10112359550561797	0.08828715658222253	0.09925569851447845	0.22662997783383015	0.08541095594732516	0.08284738460517921	0.00909577314071696	0.1686457326358669	0.17299321793703817	0.1193714623637746	0.12712665858578723	0.19772902918970334	0.002869789386643319	0.2921883360085607	0.07561976101301944	0.13995261025758618	0.09759563937934725	0.04616052298943227	0.10085607276618512	0.15157501674355606	0.10515051674129143	0.35839815615096515	0.09291238671695763	0.05372293379631146	0.11250771700209902	0.0242776886035313	0.0720171214553237	0.0	0.06221814568524039	0.08546492506908959	0.09806117377706243	0.039444741691932704	0.04499732477260567	0.1284829402806931	0.07191011235955057	0.0	0.0	0.013554485464597824	0.0	0.07454418240935094	0.06595433314534438	0.04470218678265072	0.4542201712145532	0.10534450983889186	0.16262038523274477	0.30099280661078415	0.09353418966359821	0.1935590715687024	0.10881086401048151	0.0	0.1113352018341248	0.12115517623876078	0.014064052587327066	0.12164428817719347	0.0641521503497539	0.07401713652702734	0.09913699145908884	0.12512297416248122	0.024895351398986562	0.05502163886461995	0.047504111923587576	0.07181283136339316	0.0	0.06048243267344391	0.09176029962546817	0.03892764064668999	0.0	0.06764289404254534	0.0784629764069365	0.0	0.1593794558831917	0.1118238741330749	0.0635931142183203	0.09076999615142725	0.09971341626538256	0.11588467712063218	0.08696837513631407	0.14450191229217446	0.0	0.07716544795196481	0.05780561781187934	0.1689406099518459	0.0	0.0	0.23301230604601392	0.13451043338683788	0.23342250757981095	0.10244118076239689	0.021455323702514715	0.0	0.05010543543260001	0.06669308313800815	0.03640367123513191	0.13036588879285507	0.08255913873891402	0.0	0.04877831282325664	0.08609773497413947	0.0	0.07144640627786696	0.13071086736817075	0.03335116818262886	0.09581034272767038	0.0691750324201286	0.06802211521312646	0.0	0.08629425756624096	0.06049448324729224	0.0	0.12825354861045543	0.13764044943820225	0.0	0.1532523121608194	0.05831093957593137	0.08209975625705963	0.0	0.1151239522026039	0.04534510433386838	0.0	0.09060103442125914	0.0	0.09196146013496419	0.0	0.03220000972809962	0.0754414125200642	0.0	0.0668652508540149	0.09937872934422523
ff8s19u3_7e96iusr_GGGTAGATCTGAATCG-1	0.12506688068485822	0.10225313596100113	0.15101658640984483	0.016212610948642965	0.061197774626377224	0.06927405793778185	0.058891038843324514	0.07561932495313446	0.08315788536428018	0.05012743287480511	0.061194269225518357	0.07563349899872163	0.06543878263550706	0.03156768325307651	0.03055704179299685	0.052907080435170326	0.06632016102321078	0.05882981221012072	0.06299800940069153	0.0657068937552127	0.07636029497289878	0.06028524640264178	0.09798975770083314	0.06104226859283039	0.11240413768503656	0.06165598177641507	0.057156210097615665	0.049424826110219366	0.02318898137269503	0.05006508886588693	0.06605069920937215	0.08397725434568915	0.09233794426666395	0.11526602642580551	0.09487710644353077	0.0952137749890559	0.08444729802033173	0.015454284628686192	0.0829859941387199	0.06596816233967043	0.6635536747896299	0.06453170470709522	0.0321294810058855	0.04729230228844261	0.07811432105853085	0.13964686998394862	0.0	0.006993359141409373	0.13074371321562334	0.12047327820333083	0.09204898609212438	0.06208905534748231	0.08381815963128796	0.07418933330421522	0.06854366404928203	0.0	0.0	0.13290529695024078	0.06502200770689202	0.09612338430345527	0.046129313148480365	0.026199393615123953	0.0	0.04526744747728109	0.0	0.069184100987567	0.09102595868299812	0.18123060460139112	0.12495743956418114	0.0	0.0	0.06613985265670659	0.0	0.0	0.0	0.0	0.052118917287456615	0.3751433157532676	0.08306309276266517	0.14123685790755408	0.10530181429057833	0.0684430176565008	0.07255216693418941	0.10667189880673027	0.30962784614470007	0.12193753797243143	0.07080280084676763	0.08359038779165795	0.07948534787760625	0.1082320568676909	0.06625303190945318	0.05948431391545932	0.0	0.12186689714779603	0.11113039202926843	0.09140829602095125	0.09934403571483769	0.07205279115391475	0.0454302252055061	0.3016051364365971	0.15779382914214374	0.1308568371168692	0.06734048956661316	0.04470900768923437	0.0	0.10596893742961158	0.11171186392948664	0.23315635675186236	0.0950807289207818	0.073224795536192	0.11304276248096473	0.02314071696094168	0.0909577314071696	0.07972177635098983	0.09844836811128946	0.0798477656533527	0.07649613281424407	0.04048510790083824	0.11294810058855002	0.0745565296127094	0.055002675227394326	0.0	0.004609622587150677	0.08721241305510968	0.0	0.08240797903719252	0.05761311873671424	0.04461588912476915	0.19020866773675763	0.014505677427025741	0.05042803638309256	0.08340764520539802	0.08024523438909632	0.18364799103161863	0.08037945797926672	0.07765802950393641	0.08855418513682471	0.05724334129376607	0.026701317231012257	0.08826976483477286	0.058612159155299416	0.04939248474617995	0.044136297881616236	0.06449886950068175	0.031127057564598874	0.023447182883962858	0.04563244357251848	0.05734714723478768	0.0	0.03914749420367398	0.11082129481005885	0.04720481886121611	0.0	0.05991990461430601	0.045927327059314564	0.0	0.12878680474642376	0.08446567801030383	0.0686512868266489	0.06654463875043413	0.08150949705724987	0.08020743301642178	0.05229456908417368	0.175831797554644	0.0	0.07600618274775578	0.05283201394099923	0.22605671482075976	0.0	0.0	0.08956661316211878	0.09609416800428036	0.05115034777956126	0.07496645236235454	0.0	0.06318400700423173	0.07887199823749724	0.055739650004141564	0.041095608511338845	0.08439999451235407	0.09186568737130535	0.04820759764579989	0.14486356340288925	0.07272159800249688	0.07419297306937757	0.09780631353665062	0.13676852347264332	0.0	0.08134966051388061	0.06303208559921566	0.0015694667380060639	0.0	0.05301820899341662	0.045012508495654566	0.0	0.047272841720958046	0.0	0.0	0.0	0.06056835055698836	0.038582723975982405	0.21615837346174424	0.0	0.17108079186730873	0.0	0.0598764531348801	0.0	0.045452597320901476	0.0	0.0	0.0	0.0	0.08755710581553278	0.07121792360224635
ff8s19u3_7e96iusr_GGGTATTGTAATCAGA-1	0.1444240617595353	0.07550086201771596	0.0	0.06283486151117365	0.08818380630314741	0.07499235649315907	0.07299217465448034	0.10720139818241518	0.11468509619081615	0.07033067344774485	0.07310691763878377	0.09302946871529472	0.07549464106807222	0.018288827277591322	0.03243960921863544	0.06319778847868736	0.04537695227903896	0.08512059683265168	0.073831242053424	0.07871520542526071	0.07587177518784749	0.07051128621417235	0.06806542841855844	0.08080684858212948	0.10362047440699126	0.0691798585813926	0.06252335607972084	0.05927912409140143	0.02907448164021777	0.05570306809412133	0.07674219925431078	0.08943969539736459	0.0872226368540689	0.1591170842741972	0.11712012009434349	0.1037015419037891	0.10045157838416266	0.031691751769914935	0.10827074622330553	0.08963926153906568	0.7867600564229777	0.07812720411083955	0.013108614232209739	0.0715408901359669	0.09906164446423202	0.20960406634563938	0.11332932049224184	0.034217732036634876	0.11094703049759229	0.09718864078130185	0.11697919539477296	0.07412163367219547	0.1135366506153023	0.13696800282445776	0.08308027128251848	0.05057753438454033	0.0	0.21482075976457998	0.09099315253643249	0.13348328686885755	0.0581573453351378	0.0036739789548778314	0.0	0.03932310589111072	0.0	0.12166843503731715	0.11211177782326263	0.3060246120920278	0.0	0.0	0.034368803701255786	0.034942585504383256	0.0	0.0	0.0	0.0	0.06736085387770781	0.43705572116487046	0.10770251001263718	0.17125999877600015	0.12383384405856315	0.11143927233814874	0.09463884430176565	0.13186570489941277	0.3863176981154509	0.15747274142697096	0.09527764207783748	0.10029078558634005	0.09647626330960644	0.2387067186425132	0.08245629402101455	0.07655078087836488	0.02259080910766304	0.15103841987919817	0.20801700576981477	0.1455886908281941	0.11212698608955352	0.2919564829677189	0.0	0.45494917067950774	0.07829498840734796	0.13169762286937248	0.06516686730872125	0.04263190973852865	0.0032771535580524347	0.16590151421612095	0.057531469122243814	0.24690290982425814	0.10528634872044619	0.08780205501141067	0.18135572292875662	0.0	0.06429106474050295	0.0	0.18535504089276159	0.08609650780560996	0.09105507894299607	0.04488437072706736	0.14820759764579988	0.11742190393875787	0.0	0.0	0.045849281804337984	0.1187800963081862	0.0	0.07683801841105212	0.061079056584674565	0.05582102358884837	0.45619315141787053	0.013435586469294334	0.057316746923488496	0.3256643481362583	0.09345418114407034	0.25506382328212185	0.11465341575310498	0.0	0.10499089313783382	0.06876856890559274	0.018624678335753778	0.10444215139239216	0.06545718747717172	0.08210812942574297	0.08548342349840478	0.11419769067467508	0.01073238284077676	0.0366810925764133	0.05340249291560153	0.03745318352059925	0.0	0.07517388978063136	0.07279962546816479	0.049327741245102606	0.0	0.0704415047692847	0.06409667228353415	0.0	0.153397810387487	0.11088796517829802	0.06302666652173336	0.07830437517013508	0.10665496254681647	0.11524879614767256	0.08344769419904509	0.2081326912787587	0.0	0.07910746487525513	0.06370105700470607	0.22084002140181916	0.0	0.0	0.1350454788657036	0.0	0.1494203673978955	0.11763275279468273	0.0	0.0	0.03115853082806156	0.0677983214347278	0.07231345433592624	0.1339122799796957	0.05942247515281223	0.041091492776886035	0.12314963438558944	0.0754414125200642	0.2392545032994471	0.0420545746388443	0.14833764342191308	0.0	0.09543334655544924	0.07384987893462469	0.0507223113964687	0.0	0.07488673901412055	0.048493919280436136	0.0	0.06282063387152614	0.2268592830390583	0.0	0.23549644576931897	0.04564719461828413	0.0	0.3154984840378099	0.10362047440699126	0.022605671482075977	0.0	0.1243413265885176	0.0	0.09525468579557944	0.0	0.033659224670460626	0.09607888099059848	0.0	0.08661563155945179	0.10520805685806128
ff8s19u3_7e96iusr_GGGTATTGTAGGGTAC-1	0.12125468164794008	0.0	0.21268057784911718	0.03238124555655724	0.09909769514874783	0.09112493311931515	0.06663453950663432	0.08459343738594309	0.08947401225019407	0.07072956039973075	0.06552888870037851	0.09185707882831663	0.07060885178924807	0.039897368549053944	0.019043655747775598	0.07769529159978598	0.07956890621417106	0.08961659104489042	0.07719253582791097	0.07056248317827059	0.04690953078837788	0.06684868129545013	0.06821829855537721	0.07421294810058855	0.07856251114678081	0.06039966615725211	0.05424035133107631	0.05132195382949014	0.024137721809446587	0.05432795120918611	0.07044365296216946	0.07119837744347804	0.07737711845634268	0.11347498435672117	0.09937873685395165	0.1190232987985797	0.10616158373461744	0.03912810849791797	0.09820313893347601	0.07429670971573868	0.6585437034875237	0.06645811700033992	0.08876404494382023	0.07776538868399234	0.08685921469383291	0.1378856786160157	0.05337078651685393	0.04138104680074277	0.10491171749598716	0.08785582217526465	0.09655752135717692	0.09576125081743059	0.11591337895300048	0.09739283621420745	0.059527424695964025	0.08699210021087087	0.0	0.13713215623327982	0.09706321553011449	0.10926250551472313	0.06589976814695916	0.11275191724629927	0.0	0.046776795720730895	0.0	0.07499251843186332	0.10346127743005806	0.2805564472980203	0.003988520842453427	0.0	0.030686431876121235	0.037165082108902334	0.0	0.0	0.0617442482611022	0.15773140716960943	0.021895707288965716	0.5410074142016357	0.09349221921644779	0.14334734873755323	0.12712680577849117	0.11154628143392188	0.07994567230522287	0.1244315963417087	0.4309939956007372	0.13611184056162684	0.09426105566799264	0.08736362156000652	0.08720176817123697	0.087671023465566	0.0704243087980858	0.06557580232818974	0.0	0.14857199072052457	0.15115757812387026	0.15248796147672553	0.10118541644127783	0.08055406931811426	0.0	0.23365436062065276	0.087836632780453	0.13506076587938545	0.057692950775815946	0.05045373725762323	0.0	0.09499115117092645	0.033313621131480384	0.31077910853191754	0.08547310112690848	0.038217534204693114	0.1536074412478907	0.012506688068485821	0.08490101658640985	0.0549568141863487	0.13108614232209737	0.06758589770650383	0.09606445138808072	0.046132810177753995	0.0853932584269663	0.08554554060172037	0.04979489923310148	0.015841998743806266	0.060707083178993294	0.0	0.0	0.09273572869078488	0.061507671395311846	0.04534695356939441	0.19328517924023542	0.004874858807443077	0.08594168004280364	0.12472504607336068	0.08022960054045294	0.20545746388443017	0.08455529648453387	0.0	0.11289598216884704	0.08046779504713185	0.0	0.08095323023091884	0.05568026787812019	0.04922920795685474	0.06423022808790599	0.09479797718289926	0.032700720737733294	0.045803956627452576	0.04166121712938192	0.0653144608200788	0.1492776886035313	0.015494025325485999	0.09925093632958802	0.05018085523444608	0.020965856171848683	0.0619119112193502	0.0640811315434841	0.0	0.13751646554931787	0.10102537764452117	0.05628364415489989	0.07499460261139741	0.09079387372926699	0.10327509569082603	0.07900702094029137	0.10924836018468977	0.0	0.09736836890394943	0.060971165521205524	0.0	0.0	0.0	0.08972712680577849	0.0	0.1707865168539326	0.09122954595525647	0.0	0.03589668758208084	0.14461964561105342	0.06466192513392927	0.09709017574186113	0.08081930553840666	0.11287838254130389	0.0	0.12203495630461923	0.0	0.128143392188336	0.08464419475655431	0.13795627489447715	0.0	0.08435496689494958	0.06678445728150546	0.040770465489566615	0.0	0.08094961848931072	0.05038646190331584	0.0	0.05315834198848079	0.41412520064205455	0.0	0.0	0.04787755273805015	0.03239997622020094	0.0	0.09479222400570715	0.15823970037453183	0.0	0.10653890429171328	0.0	0.07531145315310457	0.0821294810058855	0.0	0.10769701138882519	0.0	0.048663415236448945	0.09000068811623266
ff8s19u3_7e96iusr_GGGTATTTCTGTCCGT-1	0.12722617136742337	0.11420248498900185	0.1947565543071161	0.052830243995397146	0.09002270047322955	0.0662930902698158	0.06656063482290972	0.08948079657675548	0.1098134302081335	0.09119361167204589	0.07268303437501519	0.09400903616009562	0.07327284204566378	0.04764336786808697	0.014248062937201513	0.0685214909934011	0.030038981884888787	0.08222369334538446	0.07752909669364907	0.06960377385805017	0.05418498615860609	0.06862487902878653	0.10750592371780172	0.08442803638309257	0.10611735330836454	0.06645857562563477	0.057322658387834714	0.071536233018831	0.02711080957345292	0.04534885465264547	0.07439857675955822	0.10860178929162467	0.12285939209291388	0.12902304322986097	0.11125226392906498	0.0899849214455956	0.11775280898876404	0.04091159342747032	0.11115817529675208	0.09051447813431114	0.8493117369521864	0.06793959019617712	0.055002675227394326	0.08363046736835227	0.094346556181728	0.1816925271981452	0.04139914392723382	0.03650269096402606	0.15441412520064204	0.13452668793303127	0.11098324692580327	0.1119552939777659	0.1032562680108511	0.08343069705142624	0.06601304354113342	0.13517766657224686	0.11084358837167826	0.18475120385232746	0.07095038618352247	0.09414101733735086	0.055184870452550557	0.039129659354378454	0.0	0.0465284306199275	0.0	0.09946404766439046	0.15803591627435984	0.20922418405564472	0.11741816236198259	0.0	0.0	0.04358562785529078	0.0	0.0	0.0	0.06591760299625468	0.010289336132032761	0.3774363678055492	0.09192851134246466	0.15799959644361392	0.13657279050537477	0.10795077581594435	0.0904095155780549	0.13643331059061395	0.37881219903691815	0.14268570040457312	0.06892083653197478	0.09351431828227139	0.09867807350012185	0.3757547963005427	0.07437812830093236	0.07103477911990111	0.015892832372233122	0.12640725493561888	0.14091941058233193	0.1537551744529864	0.10116480946272455	0.10439331787646394	0.05768763072133859	0.5832530765115035	0.07874085963973604	0.24336925781548574	0.05372469680756198	0.04664942371629973	0.051832530765115035	0.14090403978044427	0.0499563515530399	0.41980491418693666	0.10559528364864573	0.06801629158886668	0.16076881919578548	0.0017388978063135367	0.17921883360085608	0.0	0.13421998012688222	0.11672663430214199	0.10999832386573652	0.05276142916592355	0.044194756554307116	0.08593653537473762	0.027001961833422506	0.0	0.07095526196649792	0.08480470840021402	0.0	0.10614204771508143	0.060692377771029454	0.0879853935049917	0.3248729266987694	0.21419654003923666	0.09396736222578919	0.2670471434516378	0.09501259996236841	0.15475553517287063	0.11373079864593133	0.0	0.10464158883556916	0.10538873446519377	0.03429386735967795	0.1118436138500344	0.040995145103939	0.075285671582554	0.08220379287795018	0.09692089956678576	0.0	0.02458500111750005	0.05545350058458673	0.044223940853154335	0.0	0.04463171036204744	0.0991840556447298	0.03926543433611212	0.0	0.0664782476338075	0.061592393029756075	0.0	0.16726716694776925	0.11249962143008571	0.06152660673674192	0.0863037744173167	0.09522739432851793	0.09360414866032843	0.08436564436221354	0.27037631532013556	0.0	0.11781899609614965	0.06603090674472036	0.21976993044408774	0.0	0.0	0.018138041733547352	0.0	0.10304975922953451	0.08826533677822508	0.0	0.0	0.19607843137254902	0.06394420303968515	0.010927274972218792	0.1392078583089819	0.057801125216855556	0.0	0.03495630461922597	0.07174068129124309	0.0	0.028892455858747994	0.14988456889205953	0.0	0.08995138147415692	0.07878469104902165	0.010665239878723025	0.11490101658640985	0.06809253378928513	0.058587479935794544	0.0	0.1340131558241274	0.0	0.0	0.0	0.04380760005049868	0.019588609476249925	0.24826110219368647	0.058141608703406455	0.13643659711075443	0.0	0.12962692737973636	0.0	0.09490628408841108	0.0	0.0	0.0	0.0	0.07231345433592624	0.09336964901859178
ff8s19u3_7e96iusr_GGGTCACTCATTCGGA-1	0.1111270350836964	0.0974377266512098	0.0	0.04539091302212743	0.11290498527326279	0.09200393640602308	0.06260215337481768	0.07021392661897044	0.10096413414504832	0.07137966942243854	0.06728822073740842	0.08908617617641928	0.07285253365917091	0.027834525025536263	0.028892455858747994	0.06294364187622614	0.07460062676756096	0.07009700344303277	0.07309195878423859	0.06835612225272168	0.08529904389699211	0.06407293566878206	0.0	0.07895345104333869	0.16934189406099517	0.06558071657647786	0.059712280916494886	0.07521630192224876	0.02723767602720458	0.057303204105682314	0.0719417154096667	0.10937325021464034	0.0825401369307474	0.12780332090939595	0.10051606614726244	0.13867406002237462	0.155625468164794	0.01591178728452788	0.09678736015606594	0.07904536105752476	0.7032443212218493	0.06902832385352058	0.0391653290529695	0.07517184762231507	0.08675950389177241	0.14506420545746387	0.07617710005350455	0.028766562804897238	0.0775601926163724	0.09822486810113037	0.10423664750687986	0.06773675762439807	0.10476190476190476	0.10215364904656352	0.04450999956617934	0.11733232618890253	0.0	0.16254681647940075	0.08839995302039698	0.10315230961298377	0.06199533496294898	0.02598537542357767	0.027624199908844103	0.05447748224839521	0.0	0.05718185198284227	0.10847777765808081	0.256115569823435	0.12033659224670461	0.0	0.0	0.0	0.0	0.0	0.0	0.0	0.05317528913034531	0.38645570587785677	0.09787424462655382	0.14697935621243546	0.11115326620944599	0.09763509898341359	0.09430793925175948	0.115853121471099	0.3441085547827121	0.1373088300114416	0.08895247400376859	0.10528764510200758	0.08058457220172616	0.4180233891309333	0.07484456901970246	0.07377837828559093	0.07098270019618334	0.1430167530468983	0.19688227553396093	0.20444369350342148	0.10709741139551195	0.19160573093157363	0.0	0.4326912787586945	0.0852059925093633	0.24382786822594207	0.07048109505974674	0.04279954953376277	0.09176029962546817	0.13726348557809231	0.19430598969333446	0.20899699551384945	0.10141348082698484	0.07102455749555038	0.13550644112441865	0.06861958266452649	0.11017656500802568	0.0	0.0028280975311472905	0.07201024931155846	0.08472090168704012	0.035639973842221034	0.08341359015516318	0.0942503189694201	0.1009095773140717	0.0	0.059060789397868046	0.0	0.0	0.09562223045369113	0.061527337931832314	0.06314029780088912	0.2712346174424826	0.1662207954342786	0.08503879079721777	0.12002853575887283	0.0901440355671896	0.200540141150093	0.10260506088858945	0.0	0.09799926257980633	0.05171888797539661	0.041759025707661344	0.09880506509719993	0.0628806769608627	0.07755647492947698	0.07984067534629333	0.0781597887433335	0.0	0.017758091716276896	0.06024314844539563	0.021645021645021644	0.12867843766720172	0.053225878366327806	0.09550561797752809	0.04159300545154633	0.0	0.06001503662294053	0.07594537651882982	0.0	0.14138889115219463	0.10126976555585841	0.05649138190290193	0.06207278495865131	0.09161149010165864	0.09322550109066963	0.07139691797466907	0.11941422428313814	0.0	0.11817569308206012	0.05713639684140954	0.49826110219368647	0.0	0.0	0.03654360620652756	0.0	0.10736579275905118	0.0887903680368981	0.0	0.0	0.11449973247726057	0.0719470506457484	0.03521010824381611	0.10104814037398308	0.062421972534332085	0.08121990369181381	0.06790618869270555	0.15097199928660604	0.05154271446406278	0.10486891385767791	0.14716723143689436	0.0	0.08247164472221946	0.07470836998546006	0.11054039593365436	0.0	0.07135442110405471	0.03088803088803089	0.0	0.05249740345576433	0.0	0.0	0.1209967132920584	0.04462820350965787	0.10409607038820522	0.0	0.06532013554485465	0.09042268592830391	0.0	0.1229307521442353	0.0	0.07971348107224772	0.0	0.0591468456636996	0.0	0.0	0.06410770877063011	0.09227006736517486
ff8s19u3_7e96iusr_GGGTCACTCCGTTGGG-1	0.1252101964381258	0.08768800903632365	0.06059390048154093	0.042253934050147685	0.07175323494730061	0.07986509210425743	0.06216422231506116	0.09258379871824557	0.11540307703764502	0.07964314959603107	0.07587598785698602	0.08216517523659388	0.07344810196854942	0.060034534753635876	0.0	0.06463572320313893	0.0700654793752707	0.0955947922240057	0.07180252794605821	0.06824001354306171	0.07241724242212762	0.06722122981127364	0.13964686998394862	0.07217335473515249	0.07535223827358659	0.06940693252339622	0.06490741487723163	0.057706612379125395	0.025483609405768562	0.050353446709636984	0.08141451877866865	0.12378214938967487	0.09626729099998978	0.15725802794932484	0.11663419198118471	0.07468748479984436	0.09987800963081862	0.038771411512007505	0.1127176236934872	0.09906735191757354	0.8791283622744297	0.0737119914193868	0.045211342964151954	0.07256605361074012	0.0993790836272178	0.1818931692527198	0.0	0.036187958329399174	0.07477795612627074	0.11161455052793412	0.1141783083700557	0.12017121455323702	0.11375817821707827	0.08420596703100716	0.061635070062036355	0.07449721461618355	0.01270733012306046	0.09218833600856073	0.07734669642041525	0.10849513765687627	0.06760107288858115	0.04690565364722668	0.0	0.05698576450609555	0.0	0.08864071242665796	0.12988318772196308	0.23105403959336543	0.08239700374531835	0.0	0.0	0.029304029304029304	0.02625412815261711	0.0	0.03424291064740503	0.0	0.07120220603366671	0.44041886417488346	0.0927685415588716	0.1539658504041926	0.10214018191546281	0.0178705189941145	0.09353088858706836	0.12336281999203348	0.413099696807562	0.14624144794805138	0.07434107986135344	0.08406494986856491	0.08553948551595472	0.13070396698005043	0.0823135316351237	0.07473325553498583	0.058181241701840955	0.12296810707334138	0.2449785258774023	0.15783841626538256	0.09229424115905423	0.24505082932049224	0.04625711367284401	0.45157838416265383	0.09612983770287141	0.1349078957425667	0.06604467629748528	0.05279952616933138	0.0	0.15358424347188393	0.06434625890569119	0.270733012306046	0.10654527925895373	0.050758345071575985	0.156463760958143	0.06835205992509363	0.08943820224719101	0.10632118015745624	0.24054116028433845	0.07865332161796444	0.10202680497336118	0.0	0.03461744248261102	0.08019508581306334	0.03666845015159622	0.0	0.0	0.16506153023006956	0.0	0.0921567820444225	0.06687114080372507	0.07064079709448114	0.37058587479935795	0.09886451459485167	0.04176698769395398	0.21669341894060995	0.09733174346289011	0.20775051593671176	0.11915110946906309	0.0	0.11415458655954668	0.09197562280598728	0.0032612295854671457	0.125644390090618	0.06221729954057165	0.07529320743436901	0.0851267265124943	0.07604549612523516	0.039058319957196365	0.033037365138062054	0.05119592572776093	0.059069020866773674	0.0	0.060605047262350636	0.12824371321562333	0.04082618912008442	0.0	0.07350475544731647	0.07213789520656974	0.0	0.15603501424524638	0.11168906118026321	0.0562377486059227	0.07736006683375105	0.10098615569823435	0.09805943120549862	0.08379179787533848	0.23363652577135724	0.0	0.1329389849989101	0.05703452285704347	0.24705724986623864	0.0	0.0939896557874086	0.1124665596575709	0.0	0.1958266452648475	0.09092482754082225	0.0	0.0	0.09769300978818493	0.07339480759630258	0.061941803514837225	0.12975538818235446	0.05008349952170177	0.0027822364901016585	0.03259318708756911	0.059211699661137866	0.09488139825218476	0.07440699126092384	0.1327061411331074	0.03816657749242019	0.08829695829725687	0.08002658097878056	0.035420010700909575	0.0	0.069441778909903	0.04947724610645959	0.0	0.0888175494917068	0.3595505617977528	0.28651685393258425	0.0	0.05096458479869665	0.0	0.2108079186730872	0.02800071339397182	0.18044408774745854	0.0	0.11968805227232193	0.0	0.07269567525642781	0.0	0.0	0.0	0.0	0.0874696464584105	0.09223636371296284
ff8s19u3_7e96iusr_GGGTCTGGTACTGTTG-1	0.08024726744630437	0.0	0.0	0.07053072113869405	0.10722726965772673	0.0896392264771077	0.07229832572298325	0.07954648027722944	0.0874151799120777	0.0954432918912803	0.06174848974466711	0.08576477281174127	0.06538082266100946	0.0524587771778783	0.019420169232903316	0.08287854467629749	0.07612932813574869	0.06951459988976652	0.08745404649717807	0.07559267882883242	0.1001988973410566	0.06080181095089797	0.06466406787434074	0.0808517924023542	0.07633315498484038	0.06262234760014482	0.05787810421424816	0.03789687977136593	0.030122508866861932	0.04687148407614647	0.06252958730115468	0.1531972078091754	0.12201422471228526	0.11251371620825058	0.09532583888168819	0.0658835546475996	0.09579026217228465	0.07475903567745287	0.09161993275601266	0.07888337481162963	0.6644778442531252	0.07160785205650727	0.0	0.03693855962489636	0.0832655983331576	0.1027510255038345	0.11383092562867844	0.04355899663236081	0.13879079721776352	0.0754414125200642	0.09216935479070727	0.04859401938053624	0.09124684370101283	0.1111729871188711	0.06917270400416468	0.0	0.0	0.05933654360620653	0.09454272254256595	0.09759827940638112	0.04502250338337582	0.014767255216693418	0.0	0.05049200921208737	0.12390124589161507	0.06848128701109085	0.10467500475795476	0.3434991974317817	0.15496862687873925	0.0	0.0	0.09429147631394823	0.0232652534086087	0.0	0.0	0.0	0.0701321150759353	0.2847970648933731	0.097081519364621	0.14405872290764193	0.10370640595359697	0.0703477795612627	0.0852895419187554	0.12711996981659904	0.29631115867070923	0.1422257581148996	0.09444715844325029	0.09782492381417637	0.0923891881595276	0.0	0.07099213409704941	0.07543472081478203	0.046053544180885	0.1403375103018841	0.16810550518415687	0.22469094083523417	0.10142975632983824	0.2839902502823851	0.05778491171749599	0.24649545211342963	0.08667736757624397	0.12520064205457465	0.06087814339218833	0.04248062504526859	0.0	0.12766259957271192	0.03812903044127172	0.2979791743836688	0.08392759824213541	0.05751738897806313	0.10272050047330947	0.021869983948635634	0.060695559122525417	0.0	0.15004203928762516	0.08122055818169621	0.08665833723089444	0.0	0.06222578919208133	0.0587623986500391	0.0	0.0	0.06107749927974647	0.06964508649901908	0.0	0.06675446900166002	0.05820311483232832	0.04648854830079912	0.2944087747458534	0.09321681231793591	0.033607544141252006	0.0	0.0828765030795923	0.04659991337358914	0.09414316657921726	0.0	0.10055944133489689	0.0740059246499367	0.021172513949399986	0.0943208744171826	0.055409783632346755	0.07671748342740588	0.07237976339099934	0.07884154024059788	0.07386774934692979	0.026352683016031046	0.04265501456512692	0.019154628143392187	0.0	0.0976012127697521	0.1152354200107009	0.03539436796828191	0.0	0.062218639877493036	0.0545701986328589	0.0	0.13422145450891246	0.09382434692483452	0.0595760459052112	0.06358968582504952	0.09092596308186196	0.08759106062476849	0.083621277655929	0.19342884885956046	0.0	0.15102154053464914	0.04678252140596038	0.011235955056179775	0.0	0.0	0.10738362760834672	0.0	0.11114678080970215	0.07260881880842225	0.0	0.0	0.168098700154219	0.059615035897298135	0.07628513808289089	0.06408198543030004	0.0957407137182418	0.0	0.07927590511860175	0.051988585696450866	0.11601569466738006	0.0	0.12252541466024612	0.0	0.08941041210823558	0.06623757228403962	0.0007133939718209382	0.0	0.05722296857189383	0.055604962908333694	0.0	0.0	0.17857142857142858	0.0	0.18726591760299627	0.03725178999765542	0.0	0.0	0.03415373640092741	0.0	0.0	0.08623960309353568	0.0	0.07917014031463993	0.0	0.06401089547156963	0.0	0.0	0.08408445487097173	0.09114871876970435
ff8s19u3_7e96iusr_GGGTGAATCCATCTGC-1	0.1340480012229611	0.046608406158967955	0.08172819689673622	0.031076614114939494	0.08722280228770901	0.0675064969808148	0.06816821438954732	0.09242943351896403	0.09906314427044	0.07833717837342338	0.07467379235905572	0.0725770425011573	0.07266997945378047	0.057243786176370444	0.027584566910409607	0.048377028714107366	0.0456826925526765	0.07311784401862483	0.08074224615543935	0.06866190473236056	0.038412775955521436	0.06598142982001827	0.1270350836963999	0.06143606206527555	0.1791956482967719	0.06426713186788542	0.05303023980608542	0.0787838155267588	0.04958271968581247	0.052691145414026856	0.07705368722260131	0.1184939091915836	0.08921286971812986	0.12491044789654578	0.09970348370877122	0.07089352594970573	0.07750026752273943	0.023697086716138988	0.09660460799661798	0.09630671359359123	0.9245585874799358	0.07277861359214371	0.05438737292669877	0.07480425912538444	0.09591080752812894	0.270621544497949	0.005852059925093633	0.04043055424416958	0.05371856607811664	0.1118990050863184	0.0915933045903463	0.11388145770168243	0.08591422376165132	0.0795434278580346	0.055012074674996025	0.061530230069555915	0.0028535758872837527	0.09357945425361155	0.07924638751088267	0.10300270808106408	0.0723745178470889	0.04046727305154271	0.0	0.061304443614280106	0.0	0.08450544567474676	0.12597268754421306	0.1912466559657571	0.045965270684371805	0.0	0.0019198690712239953	0.04609622587150677	0.0	0.0	0.0	0.0	0.03536787806450728	0.5215929068256516	0.083182383517426	0.14476646143461266	0.09266014883992411	0.08436597110754414	0.08177305840227189	0.11145049909094853	0.3819630224124606	0.11947933289721688	0.060495033382185315	0.08453718566078117	0.08935819754103183	0.11625773905067645	0.06909842776877079	0.065377378719388	0.029764381824306917	0.11412630486349314	0.1399071623790725	0.09557601869843148	0.07491593456695539	0.23191249033945663	0.010700909577314071	0.3860888175494917	0.07869627251649723	0.226400672628602	0.0500072454075263	0.046021504622652754	0.0	0.1075740738662087	0.012700290050970122	0.30464666419722597	0.12075380122480689	0.05447636518491827	0.1562826686422192	0.0	0.11141787051899411	0.0	0.27516624627379044	0.09590731114285388	0.10148078044910151	0.0308245645324297	0.05484216158373462	0.07169609416800428	0.018619582664526485	0.0	0.004774251965263201	0.19761013019439985	0.0	0.11787737855153585	0.06176449322516738	0.09308311943842415	0.23077180310326378	0.14446227929373998	0.0847043873729267	0.30551096843231673	0.09973549367371716	0.2208973477031262	0.11640654349236706	0.0	0.11347261149322045	0.08018287245472776	0.024739483808504676	0.08137786949985987	0.0564127471130249	0.04379083489702258	0.035040524740899276	0.06805433300540223	0.038995373430270985	0.013572546071479367	0.053008144581178286	0.0509655138868622	0.0	0.025080256821829856	0.05708266452648475	0.047320704287514205	0.04212987733586984	0.06885193538864597	0.047412577786954214	0.0	0.14073814548348285	0.1047406207200568	0.06750752143503304	0.08208724057334348	0.09139011503477795	0.0714203399596658	0.08238577187457881	0.1580563977567723	0.0	0.12845054792620336	0.059803341797984716	0.21789727126805777	0.0	0.0	0.05040128410914928	0.0	0.024112716247547707	0.08224535983954358	0.062011771000535044	0.0	0.1607339565039499	0.07686252913087571	0.032822982261184505	0.0647748007298569	0.030919143278693842	0.0	0.061530230069555915	0.0769573747101837	0.06215444979489923	0.04009274121633672	0.12156555297941066	0.0	0.0930277744998936	0.08204232199661642	0.04947387194578206	0.0	0.07515353478958756	0.04541017743264934	0.0	0.0820193245837661	0.21508828250401285	0.0	0.15355805243445692	0.04224755171605317	0.042417216574519946	0.0	0.05417335473515249	0.006420545746388443	0.0	0.10470677886408224	0.0	0.06805584934667767	0.006420545746388443	0.0	0.0	0.0	0.05641643001193563	0.09330785898953642
ff8s19u3_7e96iusr_GGGTGAATCCATTGCC-1	0.1224967515095926	0.0916116758813388	0.18245050829320492	0.02397443508725639	0.06944682531024846	0.07003840862187571	0.05354241640219784	0.08393411483985919	0.08858847555748744	0.07586714763227993	0.06182492481307649	0.0765895156108902	0.06733726751445944	0.028150688263047813	0.02455264253017062	0.03878410914927769	0.04721139392086422	0.06103448171625662	0.05871620727546788	0.05919535186995588	0.06253634819829251	0.056579594438231545	0.12837269739356416	0.05343606206527555	0.043873729266987696	0.05298712366599065	0.05946052208198529	0.051486708687311596	0.01877623515524593	0.05149437702204687	0.07388332374534431	0.0703647019298966	0.12069535464654622	0.1471964523764181	0.09966485743088518	0.13166982829904178	0.09150989834135902	0.03569296143795411	0.09217369381747242	0.0708169506334644	0.7969745610195048	0.06446334814185106	0.027822364901016586	0.0357867823345137	0.08350736956801912	0.2097824148385946	0.0	0.025701066943631386	0.07503477795612627	0.08562082207367373	0.09746557752835443	0.07886570358480471	0.10215895544103705	0.06844214411286184	0.046559802177779705	0.1062222641865735	0.04035134653112181	0.1445692883895131	0.06889036787639144	0.10344799264077797	0.06063499057550611	0.02118780096308186	0.0	0.05197125259483373	0.0	0.061666258581131936	0.10506641386665518	0.2437239165329053	0.015662240381341504	0.0	0.0	0.0	0.0	0.0	0.0	0.0	0.035299282490293724	0.3706336467171138	0.08685865426512929	0.13757152370409015	0.12014203025438981	0.10127340823970038	0.08138782565748857	0.10903096296354724	0.2811515367695143	0.1208037387921439	0.07454346662944611	0.05656361225486775	0.07502738256311996	0.0	0.06211560958911839	0.05827951602096075	0.032221627727245704	0.1265558229109887	0.13743438462539587	0.08180563768972994	0.07606035784018257	0.20082040306759408	0.0600223746291162	0.19159978598180846	0.09956304619225967	0.13452572040051977	0.06826009898341359	0.041312403475692816	0.0	0.09318022801168868	0.07349835262313086	0.14014075811828622	0.07736873578526621	0.05652373308874111	0.15994567230522286	0.032303370786516857	0.06390583199571964	0.11725139493999848	0.11190094015134143	0.07929635792742688	0.07750693692684808	0.041376850365614413	0.0	0.07597645799892991	0.09384697699304441	0.0	0.06511091904350332	0.11806670233636526	0.0	0.07024461181764552	0.05152863939380793	0.038667514849361276	0.26056714820759763	0.10825753522382736	0.06778357410379882	0.26151834017002556	0.07970228002209338	0.13692068587734718	0.09148035803546203	0.0866009325078346	0.09326147644829604	0.06980603513900308	0.0717470508802772	0.09557356026055866	0.04015802597833362	0.05391148388458089	0.08166874739908447	0.05311620842610332	0.0	0.04826922946678316	0.058003884033846584	0.05098497008609368	0.0	0.028245942571785268	0.1678370786516854	0.04768562009798483	0.02199631413114559	0.05991932805667792	0.0524633183032176	0.0	0.13672666237543896	0.08968531586191116	0.061032625696434764	0.05223545755775206	0.0850113697164259	0.10086739103593036	0.06325176953018105	0.08865901749796881	0.0	0.06909022452093613	0.05345733799137633	0.3631621187800963	0.0	0.13554485464597824	0.17394328517924024	0.0	0.08614232209737828	0.06971470917273957	0.0	0.0	0.10276020520567777	0.0624409267256336	0.10787340000823147	0.12893224129179184	0.028227702385005757	0.0040128410914927765	0.16162832174068129	0.07713572320313894	0.0	0.0	0.11818560133166875	0.0	0.07571533305751715	0.056603730808644157	0.04497948992331015	0.0	0.05268235164119385	0.03676449322516738	0.13443017656500802	0.08919522865325906	0.1819154628143392	0.41037988228999467	0.0	0.038682585772599656	0.0	0.0	0.17852684144818975	0.0	0.0	0.07612237949316601	0.0	0.058217648758542406	0.0	0.0	0.0	0.0	0.053669177264682885	0.07176209715358614
ff8s19u3_7e96iusr_GGGTGTCAGTGCACCC-1	0.18873729266987693	0.08501278164199512	0.16693418940609953	0.04607987569354354	0.08814224937275009	0.10033535886264618	0.06043692937643992	0.07704654895666131	0.1188808726502721	0.0877608826140903	0.06942981648072621	0.11567506621831769	0.07476777567360728	0.05571161048689138	0.0	0.058295434278580346	0.03245942571785269	0.08654839239489782	0.0769962086562304	0.06712117465379366	0.0712831786354014	0.0735935448363153	0.10280516701062448	0.06685714285714285	0.07120563581237739	0.06023226420353515	0.062164031776323174	0.04460289185556382	0.02251052164176223	0.04973589421767517	0.0732742998740096	0.05721253748429082	0.12533695937403086	0.13816415920776995	0.127005586027397	0.09154141738411402	0.16898020331728197	0.06949387799412225	0.12017578335722322	0.07918673087212413	0.6943431100734472	0.07602244332463962	0.06789727126805778	0.07239451231217249	0.09752717210889933	0.2928259318708757	0.13359416800428037	0.032367104145028795	0.10566078116639914	0.16553223479691975	0.1182232257356214	0.1690862612210927	0.12489744961655073	0.1061282726038516	0.08167758448657325	0.16019891102508418	0.07963260210451222	0.2518459069020867	0.08699802200957116	0.10499622182797819	0.04150798896337561	0.038237916889602284	0.0	0.0480377788633773	0.0	0.09679788883750035	0.1651710529623206	0.19839486356340288	0.009193054136874362	0.0	0.042205646303465204	0.0652343910770877	0.0	0.0	0.0	0.0	0.053134131785817176	0.48635634028892455	0.09832584534100555	0.16851690604346897	0.14000680966973103	0.08269662921348314	0.10135078404741327	0.15150463465070207	0.4107068545270792	0.15652074375983138	0.09588712866680624	0.09930909344685603	0.11153765347541451	0.29756172131774056	0.0800173321059709	0.06775555258792973	0.0334502506787151	0.16945884114971535	0.1996298063713794	0.07510348905972797	0.12424977718704439	0.1897033470067178	0.16615594143684032	0.45569823434991974	0.07825040128410915	0.13727738286325766	0.041594212591403605	0.05118621218174724	0.0	0.1592452491328896	0.0	0.3340741655348397	0.08861545801052532	0.05075288542383245	0.13300407457710828	0.0	0.06962011771000536	0.0	0.08514866620805625	0.08858193313404117	0.10555693403569946	0.013673384459901313	0.04628143392188336	0.11798781742601967	0.03870162297128589	0.0	0.01687451125653373	0.5380774032459426	0.0	0.08592556008286345	0.06956690237589114	0.050788637310669106	0.37640449438202245	0.1647940074906367	0.09002140181915463	0.13495035966946078	0.09332083361152388	0.20925373894876304	0.1096398222862483	0.0	0.11576249525251098	0.09351985975718505	0.06953043389640501	0.11178416435238266	0.047168898655278686	0.07112085747945852	0.11445019122921744	0.14731873176961977	0.026280174991344853	0.03470345612288437	0.04692844262132652	0.04004085801838611	0.0815944355270198	0.12274835027644017	0.18509229534510432	0.049241443587221045	0.0	0.061134711536687515	0.07989272449154029	0.0	0.18281227508399128	0.1230141904829206	0.0759933668853952	0.09105159903504079	0.09544743178170144	0.08845742272708565	0.0864394561323972	0.21130333115351843	0.017335473515248796	0.08950121871470186	0.06020669651657233	0.23234349919743177	0.0	0.0	0.24804708400214018	0.12231139646869985	0.12641341180667023	0.0922939145014492	0.008667736757624398	0.0	0.0923425549995279	0.06574388111692422	0.022924640902168992	0.15416855304495755	0.0793975063637985	0.01653290529695024	0.04712858926342072	0.012038523274478331	0.09898341359015517	0.019083288746210094	0.15390855676436202	0.0	0.08830074958497247	0.06579396819351113	0.0201533797039415	0.0	0.08335150743247959	0.05229708038696803	0.003879079721776351	0.07934409718943758	0.09563937934724452	0.0	0.2786058243522128	0.03312472571404525	0.02871410736579276	0.0	0.08364544319600499	0.0	0.0	0.11175965108549378	0.0	0.07885630226889699	0.0	0.033416022180067124	0.0	0.0	0.05198687080709553	0.08114084054099979
ff8s19u3_7e96iusr_GGGTGTCCAGGGCTTC-1	0.159682412290759	0.2374412936210689	0.12680577849117175	0.05452333311345163	0.08919156186528282	0.06277707712298403	0.05477986176770231	0.06220525077149895	0.09477225760861382	0.07290809682980759	0.06656822890226428	0.07880476580536856	0.06852741841936447	0.058775961865849505	0.0	0.04516898519707509	0.0	0.07493458036211798	0.07390962909266642	0.06846661756420472	0.058668899899969755	0.06509682429998968	0.0	0.07567897271268058	0.07833957553058676	0.058575465441508635	0.0632943964881729	0.0528259536206919	0.0287986850016272	0.04194273179886957	0.0705387216858248	0.07518011123968793	0.09104633766481617	0.11385586418913404	0.10089946772035338	0.08599640060314218	0.09723274478330658	0.01669496979707043	0.09711378193483895	0.07332822831225058	0.6621431003453475	0.06746792989599237	0.0	0.04766397510200581	0.09024864969361812	0.21033975387907972	0.09463616907437132	0.0182544928083593	0.11963616907437132	0.1230062783184672	0.09335253941578854	0.0859520837048927	0.11425755399735293	0.08085738308164357	0.06306306306306306	0.07849431907594498	0.024567504904583558	0.1377207062600321	0.08706699999813573	0.09243907990951161	0.058510545291774636	0.0	0.0	0.04705252887671923	0.0	0.0770284118217845	0.12156664188939281	0.3232102728731942	0.0	0.0	0.02854624996065842	0.03374902251306746	0.02151251821922105	0.0	0.0	0.0	0.03695929538626168	0.3113964686998395	0.08312538251638264	0.14998300336842335	0.12931562819203268	0.03287319422150883	0.08136148495699058	0.12500279354211938	0.3833452232328637	0.13851669647486348	0.0754065182497034	0.0759648265754763	0.08278470162110377	0.3233967744401131	0.07283532725993126	0.06322439528077668	0.02441392703564988	0.1405573507519246	0.14742672046042832	0.17310129255723578	0.09581950641870583	0.2656798050056477	0.08147283428182304	0.3274478330658106	0.08391296593543784	0.13299701903233205	0.056653513465311216	0.04533984733680529	0.04260299625468165	0.12472920338088878	0.0583762777730844	0.28003457216940364	0.08105359234172675	0.03240300935783623	0.1399843602090793	0.005016051364365971	0.08428036383092563	0.0	0.09844836811128946	0.0787924007179754	0.08982981747703	0.03590749658165388	0.13456393793472446	0.08186195826645265	0.06891385767790262	0.0	0.04770136230810388	0.10032102728731943	0.0	0.07492831762494684	0.060910444955388776	0.05227665549728409	0.2474250936329588	0.0	0.06882022471910113	0.0	0.09161380126729816	0.20209432087441717	0.09619020711538044	0.0	0.1074249342282177	0.078477686863546	0.03569517694718337	0.1037606053657418	0.05455292113113747	0.06687314900639794	0.0866872758258526	0.05232226997359292	0.04834293267868945	0.05737854806266127	0.048635634028892455	0.03152877085461355	0.0	0.06313536650615302	0.05704922418405564	0.04153382991471326	0.04535996670828132	0.057976905407649305	0.041293966418680855	0.0	0.16116547571518197	0.1008522870670422	0.06123311677880882	0.07623553265185436	0.08268592830390584	0.08440342429106475	0.09022255441330834	0.2798882349444147	0.0	0.09974634881001922	0.05507241335327744	0.19435527019796683	0.0	0.0	0.12166934189406099	0.0	0.0886748706973426	0.0875214232781979	0.0	0.0	0.07141283479684009	0.06363392143562328	0.016895089928797794	0.12511832736551837	0.08122963179142954	0.03408239700374532	0.016185125735687533	0.069199215266631	0.0	0.0	0.1440783346214058	0.0	0.08991323164151858	0.06843090608087751	0.0	0.0	0.053791698653081164	0.03819248622619409	0.0	0.11607339565039498	0.157035848047084	0.0	0.06802721088435375	0.030578750879217992	0.038523274478330656	0.10058855002675228	0.07347957909755662	0.0	0.0	0.14608362922969664	0.0	0.05670099529519441	0.0	0.05861180018483389	0.0	0.0	0.06637650738774334	0.06884041180245727
ff8s19u3_7e96iusr_GGGTGTCTCATTGCTT-1	0.13507032026293664	0.09232506985315975	0.0	0.06929938359829078	0.0729376074636247	0.07686501566918902	0.06817004673707767	0.09631865163306608	0.1203144059983374	0.1008896329664724	0.06901742056827927	0.11924080947155612	0.06925605809876301	0.051230604601391116	0.02481025701999485	0.06312644908150526	0.03187342352671406	0.08276780739168856	0.07337386446665171	0.07278302532026652	0.05043385209481936	0.06685251270789357	0.04781013529007108	0.06612306046013912	0.14062778669520243	0.062270322917567754	0.059749836101753225	0.05762178809589059	0.01321617492126006	0.048577462417638835	0.07263023360624223	0.03821220152550176	0.09762364832857927	0.12117419811192426	0.12584202901453398	0.09445984726883604	0.20804708400214017	0.06443033165065408	0.12648293469142408	0.08512229961565082	0.7407461452405273	0.07787801335935854	0.06380417335473515	0.06602706268200736	0.09597536935712528	0.2029159978598181	0.06805109684323167	0.03750354074213955	0.10300695559122526	0.1565041889320086	0.15572535037542468	0.11976695796920515	0.15041536425332996	0.10724932027385593	0.0783335502436626	0.1100620023290215	0.019796682718031033	0.14719101123595504	0.08170722385967268	0.11176466447016417	0.05330696573261015	0.0438023898698056	0.0	0.04843461566355902	0.0	0.10098303271032275	0.14889346131333914	0.3661851257356875	0.07787343742399923	0.0	0.05498379126931672	0.06869160801745071	0.0	0.0	0.0	0.12487961476725522	0.06260032102728733	0.3331040281281052	0.11602788818048985	0.17978497594719106	0.1178072863466122	0.07678972712680578	0.10346956414372145	0.17460361280586	0.4081059390048154	0.17845346476909396	0.12239049014818433	0.06859050410589249	0.11248112634076514	0.29320492241840557	0.08090131250041423	0.07186746001196942	0.03354933317480134	0.1921104382052587	0.21504490043815885	0.13398665202331672	0.12868174950304062	0.1344153141905951	0.018580670266063526	0.4676832530765115	0.08823791688960228	0.1947565543071161	0.07925639825218476	0.04088132971651935	0.10119047619047619	0.18168722663104686	0.06361409140829602	0.257233403300819	0.08595431076037748	0.061633963376682935	0.198370169156686	0.0	0.12036383092562868	0.12306046013911183	0.2530765115034778	0.07160282935976163	0.09902367008993303	0.038969145710718744	0.0	0.095474749969132	0.024933119315141788	0.0	0.024488619994237973	0.3006063848760478	0.0	0.09108669108669108	0.06455482770089511	0.04447041593005452	0.26782370251471377	0.09636763569347839	0.057417067950775814	0.16116758813388027	0.08937080380605125	0.2336620041274937	0.10870116416375082	0.0	0.09929113404691212	0.0987963651707143	0.051236974190425236	0.1060961213449175	0.05531896410456882	0.12236464982152591	0.13423201157283554	0.10510191753395813	0.011802473798508167	0.025953092088776913	0.05257713572320314	0.04552750620166351	0.0	0.07317861601569467	0.31122926698769393	0.04300089009869986	0.015001089907456949	0.06420315123337207	0.09505160635749474	0.0	0.1899742797934779	0.12439618098670463	0.05581381866668599	0.10410858607192137	0.1238921214553237	0.1024848746758859	0.10794950967778826	0.3088599568000317	0.004387372926698769	0.07458930305372254	0.054638413615002476	0.23006955591225253	0.0	0.0	0.05227394328517924	0.10444087747458534	0.1416800428036383	0.1125784328031519	0.0021936864633493847	0.0	0.10474302080382715	0.06289112608044486	0.07525620446968762	0.2153558052434457	0.06790213531786565	0.0	0.08877296236846799	0.07405921169966113	0.1390226502586053	0.053575887283752455	0.1576439668668133	0.0	0.0927100171982289	0.06434576835452858	0.010700909577314071	0.0	0.07656021006350758	0.050095440544878744	0.0	0.11613634217732037	0.206661316211878	0.0	0.01620423450278988	0.023854611911675414	0.023274478330658106	0.0	0.10758872837524523	0.029293739967897272	0.010165864098448368	0.10041020153379704	0.0	0.09189371535857034	0.02149099340110576	0.028649253368354492	0.06344110677979056	0.0	0.07936164958636868	0.08801778991109258
ff8s19u3_7e96iusr_GGGTTATAGCGACTAG-1	0.12774210807918673	0.0	0.18138041733547353	0.04478257364204725	0.07239217275215966	0.063574868149507	0.04486869397597426	0.06158909815402769	0.08366176707470967	0.06811186477732328	0.05476780307498722	0.0646337882323849	0.06086999893148618	0.030175348995573715	0.003091373877890732	0.05190832887462101	0.06649850951616602	0.05308638616579961	0.06474913270853828	0.05370131226477277	0.03386488938516296	0.05344121689265239	0.12034701521057861	0.038110219368646336	0.08805956839664705	0.05069595960566828	0.04589429096273877	0.041085946573751454	0.020171766146514208	0.03845576874034293	0.05603733442873269	0.07835305535854269	0.07018297192204012	0.07269363658622847	0.08679372327753028	0.08110803054623279	0.07604922418405564	0.008669287614084878	0.0748612294596481	0.0640729232626975	0.7656014397587432	0.0474058994201499	0.07439807383627609	0.07338700125388521	0.07163116620387186	0.236601569466738	0.05594569288389513	0.03282661379158405	0.16764044943820225	0.08929841314992787	0.08029848791782654	0.06349206349206349	0.08146583687683628	0.06625828501545081	0.05069917429467991	0.0	0.0	0.0	0.06215662477652064	0.08283700825096449	0.052072514399018034	0.0	0.0024374294037215385	0.048447615489771875	0.0	0.07760880013784223	0.07848650356756834	0.3032423756019262	0.14553237025147137	0.0	0.03801970226292764	0.0	0.0	0.0	0.0	0.0	0.05888244090491281	0.1314683176641443	0.07450794767308104	0.10713028387707406	0.03715161243251131	0.027158908507223113	0.05897518212124954	0.09974785817482447	0.31454729207538196	0.10098271228175401	0.08281806127433876	0.06812757345243911	0.07058174290364419	0.0	0.05468515878419468	0.04982061865688165	0.023799615559915187	0.10659651849018799	0.11990803002038958	0.13981583171411674	0.0784448796442058	0.10237203495630462	0.13235079527214358	0.25569823434991973	0.16247547708221866	0.1294045708170909	0.058016207419297305	0.03267574141181913	0.0	0.06797322527659606	0.04012841091492777	0.1396057126394205	0.0826984844795399	0.03641039080158548	0.10786516853932585	0.06326912787586945	0.09921883360085608	0.0	0.047236872277000685	0.07402771437407042	0.07417809036339908	0.0	0.07517388978063136	0.06772441042103963	0.0	0.0007909367948449531	0.0173683993908713	0.0	0.0	0.05489566613162119	0.04815553916677512	0.055631168741508925	0.15319020866773675	0.10332322691873254	0.13560058855002674	0.0777004934308305	0.07460619714724566	0.12886952533822518	0.0832047464846891	0.0	0.08540906028825922	0.04759947278445497	0.032739687635353766	0.08310402812810518	0.04539791786360881	0.04392145632848276	0.06680141886134396	0.09562643469856229	0.0	0.03781213808236991	0.04514099439193072	0.07008122963179143	0.0	0.0309991974317817	0.08018994114499732	0.03373745293695586	0.0014267879436418763	0.056816871459936164	0.03915822471466091	0.0	0.11640905720641077	0.07890974388483399	0.05422317556134484	0.06451334328330188	0.07655163188871054	0.06636004444993208	0.05996695787844257	0.20732021481085153	0.0	0.11127955135445772	0.03511008188017963	0.0557784911717496	0.0	0.14330301408953094	0.024826110219368647	0.0	0.07105403959336544	0.05984784107718675	0.0	0.06605379639087504	0.15837346174424827	0.05325672556644302	0.036300777873811585	0.09904514960694737	0.028649253368354492	0.01637239165329053	0.04418583912965936	0.0037899054752987336	0.0	0.0	0.11098106533499792	0.0	0.0687348615066293	0.06024198968400073	0.012591403602639557	0.0	0.05608454300137251	0.03115736121354099	0.0	0.05514115758663016	0.22913322632423755	0.0	0.0	0.02950565404800981	0.0	0.0	0.0599250936329588	0.0	0.0	0.088622987499392	0.0	0.06578156042488417	0.0	0.07218249914879128	0.0	0.0	0.03912005597398856	0.06301599940456881
ff8s19u3_7e96iusr_GGGTTATCAAGCAGGT-1	0.1484177940839257	0.09696213066999584	0.0	0.056920043683165125	0.08580986665419958	0.07895742566689597	0.057569916273933514	0.0822517958036213	0.11039987566870567	0.10622091049782242	0.0676111036737875	0.10086306441962285	0.07377141611200548	0.04160586604406829	0.00863999365872025	0.06668673087212414	0.12367194068638691	0.060264661102596734	0.0840539187766444	0.07002802858342352	0.045600995649847625	0.06836839977227888	0.06707177252923642	0.06905939004815409	0.07668985197075084	0.06251742101671456	0.06811815139468831	0.06342735778882669	0.04066345639379347	0.05196275016709754	0.07442810322321909	0.12951833463983972	0.09879938520888926	0.11384679562169564	0.11519452861158083	0.059244126659857	0.13559336543606207	0.010096075557726755	0.10762368247803121	0.0735206483376775	0.6966778539812247	0.08005299498076385	0.03362760834670947	0.056453424495280576	0.08990704561165071	0.19346352773319064	0.07811663991439273	0.023718251345482014	0.20438737292669876	0.1385835517537978	0.13415885096833974	0.08519113013495036	0.11888241202256578	0.10375150595283593	0.07571616560380605	0.06842287476788468	0.09332084893882647	0.15473515248796146	0.09921271879538332	0.10597596519388358	0.06286784376672017	0.08091671125378991	0.0	0.06182580506555333	0.0	0.09263088209955474	0.1348637788574445	0.30617442482611024	0.1364852376088331	0.0	0.04557328549397287	0.034942585504383256	0.0	0.0	0.0	0.0	0.04731722709250799	0.2827333180463196	0.11206866916472084	0.1699996424950934	0.09171652317719733	0.09326912787586945	0.09705724986623863	0.1507986901245328	0.4357350930384638	0.16666019225380527	0.1042431432758741	0.08005210877707214	0.09443076483490626	0.11855079110295803	0.07549604555356071	0.06854517381122582	0.07042783821810039	0.14756714921143532	0.19824158026405217	0.11954042409394272	0.10786134152902309	0.23524166220795434	0.07792207792207792	0.31556982343499196	0.07909755662564652	0.1365130321791638	0.0644423265560906	0.04410094836227018	0.09684323167469235	0.16026669959254228	0.11120497873898229	0.21072560398403095	0.0902346745913031	0.06185234928642404	0.15632382598674732	0.0	0.09033707865168539	0.04211572269357181	0.11251242069861653	0.09020343181769838	0.09974682321321526	0.0	0.03162118780096308	0.07808577190599662	0.056179775280898875	0.0	0.0	0.07535223827358659	0.0	0.08219121702267769	0.060117710005350454	0.05556459626257172	0.30347110754414125	0.12603293502169907	0.12667201712145532	0.24255395041911895	0.09454413628596038	0.13888251929985476	0.1088874469223501	0.0	0.11658169700901261	0.08363674326951938	0.02983515503579709	0.12281416936312603	0.049089929101538206	0.08959876612986283	0.10804450785724194	0.10470494830770292	0.01860069870644887	0.034432547019661225	0.056376949448110496	0.028941096356826693	0.0	0.09430176565008026	0.14192081326912787	0.048400657834717795	0.009611002120365416	0.051445660596667955	0.057969180492375046	0.0	0.17589090504164936	0.1166882872151051	0.060258440251845784	0.08972243342438493	0.1096893392188336	0.10230275342634894	0.09493994012391817	0.3196203158749975	0.0	0.12975843687454175	0.05788844218941273	0.3047084002140182	0.0	0.0	0.27913322632423754	0.0	0.03467094703049759	0.09068162505042875	0.0	0.0	0.05640008812513769	0.06686165604411103	0.07171667284026835	0.12209326254270074	0.04568964119525917	0.0	0.0	0.07410379882289994	0.21553415373640092	0.027108970929195647	0.14564507659076947	0.0	0.09299033553370194	0.06767494022302631	0.0432673443909399	0.04039593365436062	0.06968894665829205	0.0381780255375761	0.0	0.13281717181254524	0.1198501872659176	0.0	0.14346862340441793	0.03280610312550724	0.021669341894060994	0.2323880863206706	0.03714107365792759	0.0	0.0	0.15861666423464177	0.0	0.07165185268137973	0.09755662564651328	0.045624787197820905	0.0	0.0	0.08870951146232045	0.07462480111334398
ff8s19u3_7e96iusr_GGGTTATCACAATTCG-1	0.14271382710387526	0.07710599845431305	0.0	0.04986184099621071	0.08526962655903422	0.10006305893143774	0.060421659813686905	0.09433021855757495	0.09949458033736196	0.0776774807220621	0.07189252787560435	0.0787966702066512	0.07727760028357016	0.027877085461355124	0.0	0.06715935437845551	0.08568371168692196	0.09143131215117503	0.06202068842518281	0.06490329148988155	0.06781701444622792	0.07669067835382688	0.14293357792555225	0.08116639914392723	0.07410379882289994	0.06745217430307923	0.05890971269819633	0.05339362382387869	0.03012802479963374	0.04636560774332485	0.07377365402317536	0.054599524680528075	0.09020117028418753	0.11242303053386657	0.10216316693514314	0.13753100831752518	0.11016800428036383	0.04637060816836098	0.10532276673558405	0.09977763706245306	0.662240381341505	0.07628219827256745	0.06350989834135902	0.05513827453959541	0.09760515889288546	0.11927055466381309	0.021836543606206526	0.05149655367765084	0.06780096308186195	0.13926082451185565	0.09858659370471706	0.05023482551572439	0.10321590493086649	0.07747968101098117	0.09657570893525949	0.07588203820854185	0.1342518280720528	0.24253611556982344	0.061707335715870344	0.11371711112988464	0.07166112387526796	0.06031746031746032	0.0	0.05711644696960367	0.0	0.11044154854857578	0.09869973175907872	0.1674478330658106	0.1507369035458923	0.0	0.07474900072388506	0.11828620817384862	0.025645283297356138	0.0	0.0	0.0	0.04233718840460413	0.44699228005809066	0.09321132768553311	0.1396620184969403	0.11360474731261248	0.11835205992509364	0.07136848170556036	0.10923669912433957	0.3185155460436359	0.12403472978649459	0.08672156698536766	0.0970083978877335	0.0916552514293558	0.19964839868531684	0.08130828381878814	0.06682511461000014	0.02304658858965975	0.14653921943590345	0.15731783147513484	0.10255977021204697	0.10219663031742843	0.1951727007906783	0.07811663991439273	0.29866238630283576	0.07517388978063136	0.13895895436826416	0.07001571696094168	0.0490378527152974	0.15884162653825576	0.10535157726168962	0.044493255610937456	0.33563814462690866	0.09721014366716527	0.045697251613325905	0.1196279376054657	0.057249866238630286	0.08308186195826646	0.10349308262630895	0.14805472750898113	0.0830253140324267	0.09301374064127872	0.03442125914036026	0.1676832530765115	0.11016792196567478	0.0	0.0	0.0	0.16488318173711433	0.0	0.10656734027520544	0.07479559816638469	0.0479432802479455	0.2127474585339754	0.23191249033945663	0.04618111289459604	0.09731882765590631	0.08959611515414699	0.2906316084486229	0.11008379619424324	0.0	0.11339498831493941	0.11239435026774024	0.02861219394124691	0.0976415535003015	0.07670103988359306	0.0588625385270424	0.06379426510512654	0.050743022834360274	0.0	0.04793059308775423	0.07240057071517746	0.057337419135171944	0.0754414125200642	0.08696718387729624	0.10824638844301766	0.036425008568124605	0.06172839506172839	0.07205874891607165	0.07786576796787063	0.0	0.13732200231943573	0.09618557160691991	0.053570975654826825	0.07463039621525724	0.09523776083467095	0.08921883360085607	0.07299286469884292	0.20557636287973366	0.0	0.1262112835146543	0.07737536173546888	0.36704119850187267	0.0	0.0	0.08373461744248262	0.0	0.14089530943463527	0.10434817440765888	0.0	0.0	0.07676328958549712	0.06747684641060599	0.060233773716919785	0.10740695010357931	0.09676216417789452	0.03317281968967362	0.03843410023185304	0.1131175316568575	0.0	0.03053326199393615	0.13969269563838851	0.0	0.07891328424563564	0.07517993549225696	0.03620474406991261	0.0	0.07655584827971247	0.04309465966769337	0.0	0.09183898278412489	0.14967897271268057	0.3622257891920813	0.06336467171138119	0.051165978321640486	0.05181023720349563	0.1729980381665775	0.12221330479757446	0.08065810593900481	0.0	0.11049499813544757	0.0	0.09540676590585136	0.0	0.0	0.0	0.0	0.06707103757665556	0.10751394839689983
ff8s19u3_7e96iusr_GGGTTATCACCCTTAC-1	0.1541408698310785	0.0	0.0	0.04651230971070897	0.06606513009916523	0.05882156233279829	0.06407108531165788	0.07622632031302123	0.10430756130156085	0.09510768988840754	0.059210138559548	0.09074283005939962	0.06414493463337162	0.02949438202247191	0.0	0.06877340823970038	0.06310988815001656	0.08310132914970089	0.0702858466087897	0.06295012436631382	0.04710144927536232	0.05341101634751001	0.1304364442406176	0.05231460674157303	0.07526306402710897	0.06660515245592283	0.058329693725873114	0.05591225254146603	0.02835189444711048	0.046576458999014914	0.06615258173233385	0.10002861871166026	0.07829385242968583	0.12745418106301748	0.10813402650811772	0.12060411498613746	0.08089459604066346	0.026519645474213135	0.09998194496737985	0.07618360404671094	0.6979911474293496	0.05639727344303941	0.0	0.0783045184794906	0.08169085111285554	0.20320581416087033	0.0	0.01206684921159475	0.09697164258962011	0.1269480057703639	0.11494946168075708	0.04652517686225551	0.11112237522645566	0.0752230266103231	0.04161063149827195	0.11257986340603657	0.0	0.20214018191546282	0.07643506840938623	0.09743753109365173	0.046944120969236634	0.052184769038701624	0.0	0.03997993921554943	0.0	0.09224093369970346	0.10391373199607873	0.26743713215623327	0.09081180991293351	0.0	0.0	0.0	0.0	0.0	0.0	0.0	0.0	0.5274784070931744	0.10032528767141802	0.1554988799189494	0.14139792791478184	0.024933119315141788	0.06981931925752151	0.13145488988185616	0.40364722668093456	0.15596549811283814	0.06470560867238932	0.09830413846046479	0.08741858764801291	0.0	0.06695215561350837	0.06263756182190114	0.05080950399302459	0.15108158489906914	0.17261724003297038	0.14082960209512546	0.10420581072637392	0.20420902443374353	0.10569580232501581	0.44997324772605674	0.09479222400570715	0.1303217916380035	0.0903335116818263	0.037100964717372155	0.0	0.12714252040094737	0.11047281124158712	0.13577807959830432	0.0938814319340983	0.05736451884124436	0.11961970613656008	0.0185928303905832	0.035805243445692886	0.0	0.2198272567453948	0.06912067648074245	0.08950337386064956	0.033232269187325365	0.0	0.15239535745153723	0.050436953807740326	0.0	0.03362555047948306	0.0	0.0	0.08558532603476424	0.05583271875406707	0.04518668649047151	0.24498394863563402	0.0835265442007015	0.19726457998929908	0.10379882289994649	0.08584675039420289	0.1833422507579811	0.0983981752568891	0.0	0.11645417321612234	0.07967175177369751	0.0	0.10719806024781947	0.05738017251761603	0.08604184407317815	0.062352614787071714	0.0574052020228171	0.02650048783558367	0.019647682711258305	0.03376236054138676	0.045897173987061626	0.0	0.02521401819154628	0.01886035313001605	0.03975363251498497	0.0	0.05344516245087729	0.050833760703684706	0.0	0.15153628667573799	0.10373741044718361	0.053615663426199354	0.06990322247566481	0.09315208667736757	0.08623698398979297	0.06783539387107446	0.15395438241880188	0.0	0.11634266690446465	0.05082683576091584	0.23154093097913322	0.0	0.0	0.09678972712680578	0.0	0.1940074906367041	0.07994495040099799	0.0	0.0	0.11198187140024549	0.058752470947478236	0.024632670700086432	0.09938812747801512	0.04183082834768228	0.04510433386837881	0.06090601034421259	0.07611021936864633	0.0	0.0478330658105939	0.13504696510314487	0.09381130729445336	0.07920616122166664	0.056489114192408804	0.10729445336186909	0.0	0.055106049503338216	0.039230040634535016	0.0	0.11742674597929059	0.17001070090957732	0.0	0.16601696858518689	0.026508798191666516	0.04066345639379347	0.13572320313893346	0.037631532013554486	0.0	0.0	0.1312807043144122	0.0	0.0624551536493005	0.0	0.0	0.0	0.0	0.034592748075894145	0.08117313987436964
ff8s19u3_7e96iusr_GGGTTATTCTTACCAT-1	0.1568543147596117	0.05326674989596338	0.30403959336543607	0.0590235786480207	0.08570077971190658	0.07538408621875717	0.06153389476461664	0.07923774987866633	0.10515060194639994	0.08982243777459435	0.06939924245336246	0.09892085669097554	0.06696565339225537	0.04633007441996206	0.007530269702554346	0.0571183342250758	0.0939896557874086	0.07395719031597912	0.07873510646254395	0.06689368430662272	0.06479866006001815	0.06072969024608035	0.17045020255293128	0.0625724986623863	0.1285000891742465	0.06290308628329216	0.06320676772257011	0.06521845515405394	0.026459929506379175	0.050024252061425224	0.07609715958664248	0.12762701108664004	0.1001352949395603	0.13129925365689982	0.11023272093992517	0.05581497154530862	0.11741037988229	0.00887865323624972	0.09938910136579716	0.0784303041905351	0.7462425215234204	0.07110201347370043	0.0009363295880149813	0.07791650839939715	0.09065322901899216	0.1890271089709292	0.07624398073836276	0.04043684889686212	0.09639379347244516	0.10058855002675228	0.1152325265323696	0.0979727721300755	0.12100945247012662	0.09107056412720252	0.043378450681821466	0.08463160545116923	0.0	0.20609951845906901	0.08689735143166612	0.10597889855725456	0.05697534944065017	0.07349741394685215	0.0	0.05128157760417308	0.0	0.08694035603195763	0.09606400436654565	0.27486356340288925	0.07232842064302739	0.0	0.046737796242092344	0.0245297773387661	0.011734100846847844	0.0	0.0	0.0	0.05045890439148866	0.4846747687839181	0.10288651306365984	0.16611132218039212	0.08562673281774405	0.07597645799892991	0.0782318804790715	0.1450019259008023	0.43549729504785684	0.15747533119211551	0.08416730639495662	0.0822318375322772	0.09102160071040594	0.07582358786211113	0.06827857401692335	0.07040430410483749	0.01187008303113172	0.15480682649770072	0.2208002545081197	0.15150235138407817	0.10317031005407123	0.32233517626776054	0.01906707524685053	0.3199036918138042	0.0795434278580346	0.24497439425208287	0.05303080970215802	0.04901974528096897	0.08273140716960942	0.13720736192646305	0.08884570978006814	0.42729555089105653	0.10349154445929762	0.05263646389534947	0.15457052310984895	0.09430176565008026	0.15845906902086676	0.08247343881372773	0.10685622563632194	0.08516222349847749	0.09957701397778866	0.01129540455383152	0.0	0.08023624315759147	0.03206705903335117	0.0	0.030168333539120056	0.11325129302657393	0.0	0.08595574213551742	0.060310326377742106	0.06758339435810569	0.2897271268057785	0.0	0.012372926698769396	0.16217822959395994	0.09283875929041456	0.1439781905271472	0.10830841801437067	0.0	0.10673325626460632	0.08583347470713873	0.03531300160513644	0.11631081895929408	0.043540066219281776	0.08133696059000696	0.07392545032994471	0.06503391497954746	0.0	0.024788182944917407	0.049596734240928995	0.037394814922904814	0.0784733369003032	0.054217941858391294	0.1332597645799893	0.036654313773352765	0.040861621385965954	0.054998985258574565	0.074500087694176	0.0	0.1672438096324482	0.11139041158121082	0.05708923181721011	0.06505965287751213	0.10989432851792402	0.0955992509363296	0.07509322452713824	0.26770108792580705	0.0	0.0992410280799794	0.05975364717146468	0.40369181380417335	0.0	0.0	0.08747993579454254	0.0	0.1077581594435527	0.08268598552802121	0.0	0.0	0.0040600509866868095	0.0706893579678122	0.018150388936905792	0.10889547406401338	0.06396225497349092	0.0	0.02639557695737471	0.07530765115034778	0.05252363117531657	0.03813090779382914	0.14427278401997504	0.0	0.0897246150776669	0.06677992299778626	0.0	0.0	0.06341597459697118	0.027970586959351004	0.0	0.05218267082113744	0.3035045478865704	0.0	0.13918825957349232	0.027191131470894126	0.0282385113845788	0.29659354378455505	0.04217941858391296	0.0	0.0	0.12641665450654216	0.039727126805778494	0.06948125474386253	0.0	0.03351330317622452	0.0	0.0	0.08039058319957196	0.07869732575562886
ff8s19u3_7e96iusr_GGGTTATTCTTAGCTT-1	0.11188183138423909	0.08846085250579633	0.0	0.011213966885815432	0.05807061561397767	0.06253344034242911	0.05201240621434557	0.07188054749934918	0.0870816871173838	0.051966531850547795	0.05962412502833178	0.07556431842786417	0.06209070696580322	0.05627705627705628	0.06374967798188771	0.05207107187444266	0.031746031746031744	0.07454060148784963	0.0644794525276584	0.05671511620177389	0.028427198920603903	0.057387346332188865	0.047619047619047616	0.05735687533440342	0.07365792759051186	0.05518777853602586	0.052419156668178146	0.04236809823956988	0.03269293353852603	0.047516538905806996	0.06135923615362976	0.11437530329612901	0.08867100837329135	0.1270687669468854	0.09805256797986474	0.07179337516416168	0.09029855537720706	0.0258295143492994	0.09180433629039539	0.07957942480156685	0.5332944209348703	0.06508663573221378	0.11816479400749064	0.05880190655900408	0.08225579762783486	0.15204209024433743	0.0351457998929909	0.037667201712145534	0.13662921348314608	0.08701600395527291	0.10357131283229531	0.06062659770524939	0.10890991523753203	0.07548872946717478	0.0637137940508727	0.099707298649797	0.0	0.0936864633493847	0.07321547418638598	0.10331188458036476	0.06718492640501894	0.0	0.0	0.03913700311585308	0.0	0.08218842669423511	0.11780336899106222	0.33433921883360085	0.07257162313342089	0.0	0.0400339911245397	0.04490266288019097	0.018911090201287797	0.0	0.0	0.0	0.056810854563663554	0.3624550943973095	0.08761083242322715	0.1391633294492546	0.13949608443990466	0.04828250401284109	0.07884100917808783	0.10508648149097587	0.33871351287081625	0.13049360405702248	0.08298090120268918	0.07062832949496359	0.07482905156885979	0.10891997248337537	0.06798946675114187	0.06164486189047657	0.021520718149931634	0.12971490006294062	0.1626249041979379	0.09104221227225366	0.07452587390148245	0.21033232269187324	0.05121844447687144	0.23558052434456928	0.15360263955769574	0.12520064205457465	0.07112203495630462	0.0415250198013556	0.08507223113964688	0.11938997332255759	0.04683055954492974	0.17117339589249703	0.09025952190456313	0.05300771994190935	0.11688685845989216	0.03879079721776351	0.09046548956661316	0.11694565466636092	0.03324925475808301	0.0917660264119392	0.09574532713529624	0.04107960287735569	0.05532370251471375	0.07561633123430876	0.0968789013732834	0.0	0.13141540107832242	0.0	0.0	0.059025119699277005	0.0564553960059578	0.044205358837989706	0.17037854467629748	0.09226562035550799	0.03802166934189406	0.30432197847928183	0.07802669930278552	0.23549644576931897	0.08318611820882918	0.0	0.09484304870577212	0.06099953455393302	0.052128716655201406	0.08948210994759952	0.04541766123921271	0.09389420166441848	0.07899847412956028	0.07798719342757038	0.0	0.03377559244434511	0.04855934050690605	0.034855780923196654	0.0	0.06195380774032459	0.1259697699304441	0.0447342401984353	0.022174662624100828	0.05541641298131031	0.04206212299829718	0.0	0.12796060761611439	0.08382189883938877	0.05413380001859978	0.07213351731388395	0.08774511771000534	0.09980758941433099	0.07022676125943987	0.1261320175177853	0.0	0.07291480886986505	0.05875312869086132	0.21187800963081863	0.0	0.0	0.015088282504012842	0.0	0.09306224362404138	0.06923545720637592	0.0647940074906367	0.0	0.0	0.052342894752748545	0.0847018150388937	0.10287278264806354	0.0543638633526274	0.06142322097378277	0.03428749777064384	0.12457642232923131	0.1358123773854111	0.04972355983591939	0.1262335770762737	0.0	0.07447558197451212	0.06316232030381716	0.006099518459069021	0.0	0.06360207737222881	0.029140095151331105	0.0	0.0	0.22284644194756553	0.40930979133226325	0.1258885576702591	0.04246698047985764	0.0	0.30497592295345105	0.05403959336543606	0.0	0.0	0.028389837378601422	0.0	0.06829226479082763	0.0	0.06717252784668515	0.0	0.0	0.0677449890933037	0.06894784219388307
ff8s19u3_7e96iusr_GGGTTTAAGCTCCACG-1	0.09494190934800886	0.0	0.0	0.042473815753791125	0.06638200169344491	0.08886532140946266	0.06903613633642879	0.10873196837868138	0.10949491221125959	0.0816740211448439	0.06858302195983934	0.10081154697323963	0.06832692422186763	0.05247093730239798	0.09935992707528288	0.07469234884965222	0.11592652042090244	0.09791735310684083	0.08492768256269524	0.07647043703850112	0.08074534161490683	0.06518066461934016	0.11771000535045478	0.07182022471910113	0.0723203138933476	0.062491389612428436	0.06649215096628101	0.049793485495047564	0.03324452681570717	0.06257615230627937	0.0785439624708913	0.08430077021663121	0.07682844124553134	0.11244116766874337	0.12787539258127492	0.11788024709373024	0.1226880684858213	0.05849055140701452	0.11265624759174489	0.08647856627446361	0.6207013959822949	0.07870450637549256	0.0	0.056739326659559955	0.09014857275642152	0.18260656322454075	0.05621321562332798	0.026739684637900104	0.12986623863028357	0.11960636907301678	0.11270610659508036	0.07413352357172581	0.11894999671463302	0.0911324401349625	0.07110320593466661	0.08847134359361722	0.017567326556090602	0.1263777421080792	0.08005734494400665	0.11201634704739377	0.05082407494833139	0.03290529695024077	0.025939797475378	0.05757280928981265	0.0	0.05421189614676569	0.10524955023861592	0.2649331193151418	0.03292961719928012	0.0	0.0	0.043050582376425076	0.0	0.0	0.0	0.0	0.05447860504040279	0.19682030115416954	0.10593077786680512	0.1661591914814458	0.15002188822413542	0.04582129481005885	0.09336461291517471	0.14490793142478536	0.434531240711016	0.15204718344912174	0.07480866308418824	0.098543745783609	0.10203009140593704	0.2048459833371551	0.07966087395299373	0.07451941190966431	0.013277054475556348	0.14898557184114872	0.16608100877763798	0.13868942017966265	0.10795112907843384	0.2732298912074193	0.0	0.430016051364366	0.07945425361155699	0.13521363601620423	0.07304485464597824	0.04820257429305072	0.033039058319957196	0.14673715797311304	0.11171186392948664	0.2545170185619624	0.09532091961562864	0.0599851497581376	0.10766761328559081	0.0909577314071696	0.12158373461744248	0.0	0.11228311549338836	0.06125698054365202	0.090622504554474	0.0	0.02819689673622258	0.07379511873893896	0.07212413055109684	0.0	0.0	0.05769573747101837	0.0	0.08895199681716535	0.05890561508539036	0.050592618344909544	0.33447030497592295	0.12020688425182807	0.0	0.19166518042922537	0.08830273605226194	0.175010828301358	0.09072022088995553	0.0	0.10498534862509945	0.08674044204326474	0.024357308466457745	0.10765242426558638	0.06487673223441705	0.08071399683996613	0.06841150942274538	0.09551424774331625	0.0	0.03573968344271288	0.05531280344014426	0.035964784279391024	0.11369716425896201	0.036650615302300696	0.059055644729802036	0.04779657422954684	0.013316687473990845	0.07199475101935389	0.08476363644436748	0.0	0.17879644642891093	0.11421328124211312	0.05532104540398349	0.0776285282494626	0.10569689673622258	0.11350269580606659	0.09254346733976204	0.19323068386738798	0.06891385767790262	0.12772724570477378	0.06742069979973066	0.22405029427501338	0.0	0.0	0.0	0.0	0.0	0.10879019636455195	0.11492776886035314	0.024077046548956663	0.09001353350328896	0.06518667266633982	0.05525373502901593	0.1304687821541754	0.09317898081943025	0.026431246655965756	0.008025682182985553	0.07312288211164615	0.22329231317995363	0.0	0.157035848047084	0.0	0.09037221441058982	0.06726886992550676	0.04968789013732834	0.0	0.07946297717914719	0.05707814556129163	0.0	0.1231234066660372	0.22124130551096843	0.0	0.27172666819536806	0.046957755454157424	0.09187919862077165	0.0743713215623328	0.1172641341180667	0.0	0.0	0.09903205408823386	0.0	0.07555616387599665	0.0	0.0454788657035848	0.0	0.0	0.08553525126558835	0.08690416506925398
ff8s19u3_7e96iusr_GGGTTTAGTATCCTTT-1	0.16964763433463273	0.13393971820938114	0.0	0.05364380629887787	0.06106271460258588	0.061286593289001	0.059443797014983715	0.07147370362666645	0.08557935064419961	0.09647119288293626	0.06640634561287008	0.08643597154176262	0.0743995129785	0.03841383335765358	0.024473376533301627	0.04818530408418049	0.0451476470738108	0.06730589990921357	0.07556870156543952	0.06736166444937439	0.04716542210435713	0.059431517559363226	0.06772147061071619	0.05547993579454254	0.05738362760834671	0.06453305267474682	0.049641927536110936	0.06982669746440642	0.02634409491817114	0.04254778322824107	0.07800956592529286	0.16514240919780507	0.10064307695453477	0.1389667274260685	0.10365576261147973	0.09360863855245878	0.0972541466024612	0.04222982141887858	0.09787781807132619	0.07520775963204579	0.8543217082542925	0.05576404307955026	0.022953451043338683	0.0739220467327509	0.08492846207621078	0.21528892455858747	0.05220037453183521	0.038076354137160484	0.03488496522204387	0.12125214187509736	0.10083722382162681	0.05546638130907794	0.08462166652586522	0.05585583618144957	0.060170925339464665	0.05901236899254084	0.0527019796682718	0.18924558587479937	0.05870958961825344	0.08680584889189265	0.047470423874918254	0.060014267879436416	0.0	0.05963499224799837	0.0	0.11817250228981328	0.1621439164610871	0.16986623863028358	0.020234447200739334	0.0	0.03968778522645013	0.004856566654319464	0.0	0.0	0.04044943820224719	0.0	0.020647267838279075	0.4083925705113506	0.08934201746522424	0.14416233873650494	0.09835108711513206	0.07360085607276619	0.10820595135201877	0.12197262197262197	0.42976041852446345	0.12470133533470383	0.07212180426640612	0.09602903203294019	0.08447723815686638	0.16762210502178398	0.06371161066601609	0.06544109539142257	0.04734161663000614	0.12155169211897082	0.16652929012479575	0.1383514967193264	0.08123050156649836	0.18292610427441888	0.03361058417238193	0.3550561797752809	0.07887462100945247	0.12611786287548726	0.042455301408953094	0.04724229616285943	0.048822899946495454	0.12861296007363424	0.023908084818788543	0.24797300078198956	0.11075027290632397	0.06884615804588289	0.14184467218175084	0.07918673087212413	0.06936329588014982	0.0	0.1043338683788122	0.10063763676793261	0.10732675615320598	0.04301171155103739	0.0	0.08068897394740092	0.06327804530051721	0.0	0.0	0.07240948813982521	0.0	0.10094524701266275	0.05784998481627695	0.09126840297554324	0.19977260567148208	0.0	0.08751337613697165	0.0	0.09186081607586352	0.14030930724349666	0.1044078640301447	0.0	0.12249214758383996	0.0643968558465681	0.030650462432163877	0.09970105395466551	0.049078083076175866	0.04506941775496927	0.08214434338029844	0.0873073404787794	0.06332420608692915	0.0031222274146467006	0.04841071676277669	0.05034291551145484	0.0	0.04195648296771892	0.13800829320492242	0.038138633488915684	0.02637576045815746	0.05763212394605265	0.058175650324468454	0.0	0.16606127764514805	0.10875661656083535	0.06948223781865702	0.08330939708822618	0.0912613697164259	0.06490924805531548	0.08269822209696985	0.16055327665814556	0.18983413590155163	0.09441571052057944	0.05084257239264718	0.0	0.0	0.14642411271624756	0.15232744783306582	0.0	0.057285535937221334	0.08811226226956564	0.09491706795077581	0.0	0.12589305385075378	0.0686608863845477	0.026381857842532	0.13739693514974413	0.07850576389902232	0.013964686998394864	0.06491885143570537	0.02835741037988229	0.0	0.013768503656144106	0.1419418682995462	0.0	0.09138922734030266	0.06927755761311274	0.0	0.0	0.06900705445832461	0.04248188798750596	0.0	0.0465804299247789	0.42964151952915997	0.0	0.004968279446610105	0.04034182793177869	0.02455264253017062	0.023542001070090957	0.09416800428036383	0.2546816479400749	0.0	0.11586166642346418	0.0	0.07381415534015481	0.0	0.0	0.08056256210349308	0.15462814339218833	0.03682553401654525	0.071609728559211
ff8s19u3_7e96iusr_GGGTTTAGTCATGACT-1	0.14434762669112589	0.08406158967956721	0.0	0.007219449269626275	0.060865319183198534	0.07689367881984255	0.05335612773661104	0.09672026278712909	0.09487829536615	0.04501477607675505	0.06716486425706218	0.07916980371116965	0.07051639182993046	0.023171117272240867	0.022333194617838812	0.05400169431068307	0.0	0.07483482612029556	0.06379913932469206	0.0661663060796943	0.06740991462535185	0.06204070943334312	0.054459986241687686	0.059717495987158906	0.0779828785446763	0.06445776184388846	0.05352819374395524	0.038714129115608974	0.00841179747701235	0.04606474883698448	0.06651338862893703	0.0	0.05324554497960352	0.06896192108532614	0.10753603450232664	0.18524733693273018	0.08977635098983414	0.006474825722505254	0.09736148817505455	0.08134016620770564	0.6484751203852327	0.0795067638821309	0.06899411449973247	0.0427913853593586	0.08877532190601164	0.1524210807918673	0.0	0.030145091744562993	0.012263242375601927	0.10173314098787005	0.09486111634692905	0.08904345758278343	0.10268930753850919	0.1120392512275108	0.03271730799820687	0.09347559248418469	0.0	0.09422150882825041	0.062223738495124005	0.10536641228539513	0.06401137233919785	0.047333690030319245	0.03301428769593564	0.03930257984972201	0.0	0.048852372790670257	0.09478204976282044	0.2617442482611022	0.006858310229096746	0.0	0.0	0.03033296291723258	0.0	0.0	0.0	0.0	0.042817357424099	0.39555147901857374	0.08782473308693622	0.13162058186044343	0.09618172090082203	0.033365436062065275	0.068931966909495	0.10444035163136287	0.39429879317519767	0.1270720063480323	0.09289320026984903	0.042945541675390234	0.07712610545718375	0.0	0.07953871090760156	0.06321479413841531	0.014148980441115273	0.13246541528262548	0.10998799762844706	0.0768775872264932	0.08840246606656202	0.23999762202009392	0.0	0.09775280898876404	0.09135901551631889	0.0	0.08009798020331728	0.046414611180814996	0.0	0.14104996127468036	0.18295739348370926	0.3843272832036877	0.0765355225472803	0.04591563752306701	0.12211384121496481	0.016452648475120384	0.03623327982878545	0.0	0.015745624092333564	0.05894008635993998	0.06306144093383369	0.0	0.06094168004280364	0.08158414619088776	0.0	0.0	0.00041157344528131045	0.0	0.0	0.07314757651836304	0.059428802799589314	0.03628323384446203	0.2572565543071161	0.11021936864633494	0.0	0.0	0.08726280922603069	0.1192387067186425	0.09360812110035156	0.0	0.07749010997541009	0.0990008134431264	0.03684170297332416	0.09437820071848964	0.054260719172199746	0.04303222581431159	0.02002457245902939	0.02769291841419424	0.034368803701255786	0.013288091513095068	0.054228840932960785	0.024271608541271462	0.08614232209737828	0.04932450508293205	0.12369582664526485	0.02508056502775086	0.0	0.06585960129886903	0.07608746328500163	0.0	0.13519159788480498	0.0919922788562814	0.047661319835210825	0.0666047140322717	0.07854835473515248	0.09567950775815945	0.06813661222272595	0.11780908784654102	0.0	0.07147811267661455	0.061526917094454577	0.20131086142322097	0.0	0.0	0.1366506153023007	0.0	0.16475833779204566	0.08274464024629259	0.0	0.0	0.08359298775690051	0.06247450698581346	0.037926492982672755	0.09395535800030182	0.07048008171603677	0.04526484751203853	0.12734082397003746	0.049045835562689495	0.12957018013197788	0.03299447119671839	0.12293784555020511	0.0	0.0828275518565225	0.07159885897269253	0.0	0.0	0.054360911438341826	0.03223649010165864	0.0	0.05347307462310767	0.0	0.0	0.11633417411908584	0.023587089172242563	0.04634088341953511	0.3358302122347066	0.030542179418583913	0.0	0.0	0.08729348055190751	0.0	0.08307583405571385	0.0	0.0	0.0	0.0	0.0513180639585134	0.09195549994452941
ff8s19u3_7e96iusr_GGGTTTAGTCCAATCA-1	0.16074294886493923	0.11824505082932049	0.33119315141787053	0.04995712306778953	0.09306674562483443	0.09106282962623252	0.0727161009599058	0.10990671370880706	0.1161064878109193	0.06965371626480724	0.07543964523524549	0.1060280564013003	0.08416182582593949	0.02880733498711027	0.0518399619523215	0.07775325485999643	0.08998955387398405	0.08604559071136866	0.0658861043511279	0.07547981998127488	0.08151883127457138	0.07729536538828209	0.09691966674310173	0.06949384697699304	0.21045122168717675	0.07199605604200908	0.07439914021807971	0.0454576596327761	0.02498717545630554	0.06096518204047344	0.08502485901113602	0.06724152948349447	0.14086350206009549	0.1374794823661706	0.12958448616082457	0.08108371029719344	0.14093953986088817	0.05202347996681167	0.11979679280969335	0.09320786762287639	0.9137603969064643	0.09408100501550762	0.05355805243445693	0.05236093922945283	0.10330759159236565	0.1430577849117175	0.06132958801498127	0.022050168381959525	0.15935794542536116	0.10581032299137831	0.11068563201172471	0.17995362939183163	0.1410727192513118	0.14380348179935432	0.06330889476956893	0.06282063387152614	0.0	0.15880149812734082	0.11583827830940543	0.12925689692395784	0.06436107526656105	0.060299625468164794	0.0	0.0487404536802508	0.0	0.10842832657725059	0.12438550565388662	0.3579026217228464	0.11085169512135805	0.0	0.005098668680955528	0.0	0.0	0.0	0.0	0.0	0.10320890096170995	0.5904609034625086	0.10183934003418298	0.15928237252374833	0.12996741086628727	0.17185660781166398	0.09194386138206363	0.1466971129892478	0.399812734082397	0.1593461775325443	0.1256496149998837	0.08924325959010863	0.09587230621409103	0.09149277688603531	0.08857017828102265	0.07632995460405326	0.013475219467728831	0.16830543166525627	0.23124087169030988	0.12925572357860945	0.12117860141908486	0.3825575173889781	0.11060849263096455	0.21706795077581595	0.0790529695024077	0.052740197202476496	0.0701383315498484	0.0573310576377158	0.0	0.18072189982302342	0.08757849680380728	0.3364612915174713	0.09108528094857103	0.07192539937323245	0.15539367000041157	0.049491706795077584	0.07413590155163188	0.0	0.09584957578537033	0.07238003609511702	0.09941159636051965	0.0435467570299031	0.0	0.09446639502819278	0.024647761726413413	0.0	0.041692390006996746	0.18262885678616017	0.0	0.07800963081861959	0.07587465475105924	0.05219282348677057	0.3450040128410915	0.21734736341477914	0.07065944355270198	0.12948100588550027	0.09996521928495926	0.1844123417157125	0.11257118847365082	0.07398914622028586	0.10871126118258913	0.12549426457346435	0.04262528981630105	0.1170135969493915	0.05881749026157998	0.10340444665496097	0.09019975031210986	0.08655655085520979	0.0	0.07306418513928115	0.06264490815052613	0.03468067513011333	0.13304797574460495	0.07273274478330657	0.14603397538790797	0.04314882894078255	0.0	0.08606218058707404	0.11063674852196462	0.0	0.17376973489447112	0.11004796060180838	0.07379521164490856	0.10212422441872472	0.11087780898876405	0.11117627690661398	0.08972630994245198	0.1884747240552484	0.0	0.08225828825079762	0.07429263840367607	0.2035848047084002	0.0	0.0	0.12776886035313	0.0	0.16707686820046372	0.11626509643694045	0.0	0.0	0.05797375129827212	0.07072696785921365	0.07330123060460139	0.13538708482528708	0.0546557063410996	0.0	0.031166399143927232	0.07481719279472089	0.11253789905475299	0.07843766720171215	0.15140548520698333	0.0	0.0937533321864688	0.07729870551237909	0.11795969324059212	0.0	0.08229740968199688	0.05377387821208046	0.0	0.14748371258615806	0.19435527019796683	0.0	0.10693266070473133	0.04943158932554211	0.0	0.0	0.0971107544141252	0.0	0.0	0.1192178607908945	0.0	0.10103926017173992	0.0	0.0066637482367819445	0.04035771612015593	0.0	0.09011400584434293	0.11595179816006146
ff8s19u3_7e96iusr_GGGTTTAGTTAATCGC-1	0.1213884430176565	0.1889305035372451	0.0	0.04059016249257899	0.11372054003231051	0.09726840174271956	0.04699421711119418	0.0591271040434525	0.09226296716310145	0.101290437644189	0.0617210084657361	0.07303849162804699	0.06201500414196961	0.04035337321854176	0.0	0.07597868735509185	0.0434660755688043	0.05753401468503354	0.06686126788518959	0.06365504900053445	0.05482471444855421	0.061241521873082884	0.12886952533822518	0.08363830925628678	0.13746210094524702	0.060264703338107094	0.04914490088676601	0.041346944368320086	0.026702630548338876	0.040029235818377897	0.061502974872330494	0.10620030609578558	0.08405325917671155	0.1199000643868288	0.09982317748345508	0.11661559414368403	0.1169609416800428	0.022557207217685966	0.08476369925600055	0.06661218038395648	0.6814047375845129	0.06451057631420157	0.03245050829320492	0.03309113335702237	0.08173735027513836	0.2499108257535224	0.0	0.020004406256884776	0.08847512038523274	0.10342632288301468	0.10049463598719859	0.10529695024077046	0.10116865196699615	0.08688483419049803	0.054216736801006464	0.11783589840430554	0.057160691992152665	0.0947565543071161	0.07124121229747037	0.08835994480583481	0.04327049171728616	0.03559835919386481	0.02433466103878089	0.04344131399506554	0.0	0.10064296143138268	0.11588582344935561	0.1740609951845907	0.15778977576730385	0.0	0.0	0.0	0.0	0.0	0.0	0.0	0.037315992372172146	0.2730260643583276	0.0815775409004219	0.14076543618325338	0.08711026800914441	0.12079186730872124	0.09151911758653332	0.11441231104152452	0.3177724273229891	0.13853378892481757	0.07317561123130249	0.08269244190103985	0.07992122785934187	0.10731483604677826	0.06441610811107093	0.06038798507226023	0.04926381705407923	0.12332547328436613	0.16670281838821166	0.08876122891498409	0.09953612219349511	0.10243148445395636	0.058660440682912596	0.3438202247191011	0.09532726948457286	0.13452572040051977	0.052824594257178524	0.04187607038301312	0.06025949705724987	0.1341766847384825	0.030103348258286165	0.32781824916656377	0.09421521417555787	0.06040554263438923	0.14413302053751492	0.023274478330658106	0.037538790797217766	0.18153328747229228	0.27768860353130015	0.06721938337235729	0.09221519807295796	0.0	0.0	0.0900111124830226	0.0	0.0	0.0046919372762069395	0.0	0.0	0.1039689399239961	0.05855422035197316	0.060360280393418696	0.2614031567683253	0.09184947387194578	0.038055109684323164	0.25010403662089054	0.08702223188455377	0.13093327218527862	0.08450148146538297	0.0	0.10183052087924883	0.06834444748941872	0.038293969273102496	0.08767526985825541	0.038702939196326155	0.05078912928256179	0.05538216118740463	0.04431384732218368	0.0	0.032055319638878164	0.04543526940530686	0.05240527262999173	0.23640092741216337	0.04349473871945782	0.021401819154628143	0.03323446087387474	0.02054970968828647	0.047110523791073965	0.04221531029307616	0.0	0.14462686688774637	0.09356166146763985	0.06343247979690012	0.06715290097903936	0.08355738362760835	0.07866917726468288	0.07289892541629397	0.129540455383152	0.0	0.11279551354457722	0.047184219636997315	0.20599250936329588	0.0	0.0	0.08255751738897807	0.0	0.076047797396112	0.07217963794302194	0.0	0.0	0.0901708998206024	0.057813343004448264	0.11719553854385314	0.10541081889396496	0.0454302252055061	0.04820759764579989	0.028535758872837526	0.052568218298555375	0.0	0.03645443196004994	0.12633761369716426	0.10148029249152844	0.07913104633380108	0.06939645660841623	0.040520777599429285	0.0	0.048850524577197754	0.033011944528798465	0.0	0.03373933843200201	0.22966827180310326	0.4002140181915463	0.06175953527478407	0.042677391623231795	0.0	0.149812734082397	0.11552523631175317	0.0	0.0	0.07091784619874507	0.0	0.050587374862263806	0.0	0.0	0.0	0.0	0.06470963493435404	0.06591030053827542
ff8s19u3_7e96iusr_GGGTTTAGTTCGGCTG-1	0.0861709852480318	0.0	0.0	0.047230589942610875	0.049437163323931076	0.06342677520446381	0.04276332666358832	0.056067271830575034	0.08584808755642868	0.06495145277312729	0.05991934995729798	0.07513819554992299	0.06441778022760528	0.02360888175494917	0.0	0.05408195113251293	0.047313307345410074	0.06577734248654074	0.060616913190309346	0.05350070714044929	0.05698815921092423	0.05342228520763776	0.13020713903538944	0.06260246120920278	0.04275905118601748	0.05894190751722878	0.050935958672605024	0.04919155933132365	0.025367774817560522	0.037414846928655605	0.06219311540207419	0.06563639304689736	0.05966268279300556	0.10558533068531165	0.093778403428106	0.06345152974366458	0.09956126270733012	0.05213203991904529	0.09183433626837705	0.07553909513501308	0.6571817695413201	0.05436149064540405	0.07434456928838952	0.028957804924868994	0.07708218610990693	0.15246566791510613	0.0	0.03470242029396028	0.0844943820224719	0.07710073077730595	0.09752774597707307	0.06551334641222281	0.09242300507823867	0.06751400399646215	0.05375399476523072	0.03572215403015139	0.05238986980560014	0.18544676297485285	0.06055894541976835	0.09562119249434448	0.057972002783635304	0.06406277866952025	0.0	0.049496496204734945	0.0	0.046725793726365046	0.08161777643717166	0.3457035848047084	0.06712388734860646	0.0	0.038051175526390334	0.08910565090340371	0.0	0.0	0.0	0.13739967897271269	0.01919304166495178	0.3685698998700604	0.0843958584365448	0.13670381687992744	0.11134296415195291	0.05179240235420011	0.0813565460756472	0.11520501969940172	0.33321443433802983	0.13207750441943422	0.08536069044129621	0.08062437481098937	0.07132800528882652	0.0	0.06374474873551396	0.05704620564308597	0.0	0.1281318480551147	0.1593712492588897	0.09340767649460731	0.0949311984503552	0.270733012306046	0.06167615156379201	0.1806848582129481	0.16470483324415908	0.06581059390048154	0.06540094970572499	0.03929897360052897	0.0	0.10896594042661459	0.10959984230238518	0.1938099353829691	0.08184953460982264	0.052860309452834105	0.16066181010001235	0.02902621722846442	0.0682932049224184	0.0	0.13957043491553925	0.06462760343803535	0.07440133095307629	0.04214969383508709	0.0	0.08764456517265506	0.038023898698056	0.0	0.006790961847141622	0.07668985197075084	0.0	0.08077814819387853	0.04781715905311411	0.04288870314345383	0.13613563402889245	0.017834849295523453	0.052568218298555375	0.3458771773378515	0.07966549449587368	0.24354760630844097	0.09176185198178982	0.0	0.0911240667892004	0.06368781183798997	0.03984814899742668	0.096327294962929	0.05287078552968515	0.05783766268020105	0.08570635911459881	0.057025492328138215	0.0	0.026373001198772783	0.056436398945762245	0.07269808842842551	0.09934011057606563	0.03229222400570715	0.12021803103263777	0.028219334127271786	0.0	0.04780758196343241	0.05457241873858033	0.0	0.1348037578117998	0.08645106689414513	0.05549496537905496	0.06997268452028949	0.08472177635098983	0.07601247067539202	0.06303530074865524	0.13267146225947724	0.114071696094168	0.13606999187523533	0.05033817193346883	0.021401819154628143	0.0	0.13911182450508294	0.011235955056179775	0.0	0.14831460674157304	0.06356168616578399	0.12145532370251472	0.0	0.09973877191325968	0.05721695758365403	0.05712639420504589	0.08600513094895118	0.09045511292702305	0.0025147137506688066	0.07276618512573568	0.0	0.0	0.0	0.12284990983492856	0.0	0.0700009146481614	0.06021654731424299	0.003388621366149456	0.0	0.05897567869355852	0.03615533671713447	0.0	0.0348723759166588	0.3414927768860353	0.0	0.11251242069861653	0.03342831893519938	0.044260151001724035	0.15926520420902443	0.0	0.1565008025682183	0.0	0.14433257129886343	0.0	0.06645624309590863	0.0	0.0	0.0	0.0	0.04018500226365395	0.07206472786407317
ff8s19u3_7e96iusr_GGGTTTATCGCTTGCT-1	0.1449782160055033	0.0	0.13657035848047083	0.044042305239781	0.07624138343021293	0.07181552396239395	0.059432192147291424	0.08041118702913709	0.08751029011444793	0.07234812091644277	0.06737066457420145	0.09835563670779966	0.06977966929694551	0.09097597159394913	0.04072290589144522	0.06331148564294632	0.027338276134423807	0.07307653165584987	0.07206142091970291	0.06615301118927522	0.051928490008607255	0.06506977903568308	0.10463960865244974	0.060755484216158374	0.1512841091492777	0.06364398009758973	0.06601227915464669	0.04747549883203487	0.017027684466581722	0.05127102470376649	0.07083431078906716	0.018004902509736583	0.05310922766014729	0.08245594943366796	0.09767870375933826	0.0901308429398317	0.09313215623327983	0.059622676623165144	0.09212635440267566	0.08404877258603678	0.8590884770660051	0.06345788520944141	0.043846976993044406	0.06855117036093106	0.08781934306569343	0.1762528981630105	0.035446762974852865	0.004393667579391307	0.12130551096843231	0.10545814115718824	0.10640923637965345	0.0830390583199572	0.10903663653515812	0.10122914869532618	0.06421630298034793	0.1258615805872911	0.0	0.13659711075441414	0.10213962263447446	0.10459200435545793	0.05439104480743608	0.06652398787230247	0.0	0.04983996529730603	0.0	0.061026924576724616	0.08805268582057663	0.25701444622792935	0.0018969794250693127	0.0	0.05240298366537626	0.0	0.030718990424530912	0.0	0.0	0.0	0.08592281625989491	0.2662997783383016	0.09643746681674971	0.14366122592674058	0.09621090519966924	0.03567683253076512	0.08057949541095609	0.12913986509492129	0.3148296771892278	0.142270302075386	0.08713797194500662	0.07405727312908554	0.08815252437818472	0.0	0.07029910063279383	0.06657432113377272	0.011473753046786755	0.14012670439088637	0.21585469900076643	0.14066064036495735	0.10614875441854098	0.16960941680042804	0.038523274478330656	0.1875334403424291	0.08458177278401997	0.26003210272873195	0.057531322454075266	0.04843563449618108	0.11135634028892456	0.14259523248287292	0.07845456337472896	0.27246162077622754	0.0938839166654243	0.041542459680501416	0.10020990245709346	0.0754414125200642	0.0675227394328518	0.0	0.11457616754566996	0.06333007724616838	0.0841895158899724	0.0368586885440818	0.04002140181915463	0.07459768695723752	0.16500802568218298	0.0	0.0	0.20242553950419118	0.0	0.08894650917122827	0.06182233597963935	0.0601950820197597	0.34547217763509896	0.10130194399857322	0.04313804173354735	0.21419654003923666	0.08617855584070469	0.15585110448673853	0.09659744192376275	0.0	0.10294219568248793	0.08187718313780248	0.0	0.10713861075016773	0.05579477945662282	0.06507961627442559	0.06693518023106038	0.02103936899152557	0.02391968023164322	0.011689727804078537	0.04754473574698294	0.04339705238581643	0.0	0.05438514357053683	0.1942215088282504	0.04422878248798613	0.0	0.05879734691241859	0.06858794615799604	0.0	0.15030921283131402	0.10325851950560452	0.06609321385997267	0.07879436418762262	0.09481106206527555	0.08432008066839528	0.08300760908188647	0.20656718784059608	0.0	0.12837128192933436	0.054879432553624645	0.22338148742643124	0.0	0.0	0.12140181915462814	0.0	0.06145889067237382	0.08933256653018715	0.0	0.0	0.10395618921725994	0.0666129382503789	0.0	0.1356134502201918	0.05003485902362307	0.04050294275013376	0.085741037988229	0.11485642946317104	0.0	0.12049224184055644	0.12637600816439767	0.0	0.08249415549303091	0.06961259079903148	0.07768860353130017	0.0	0.06665605299276525	0.044488308533252356	0.0	0.11487741163881283	0.2277956126270733	0.0	0.08476649086600932	0.024753368081230725	0.0	0.2723381487426431	0.03910290708043517	0.0	0.0	0.06887494527943966	0.0	0.07904985877287941	0.0	0.13911182450508294	0.0	0.0	0.07803432522533646	0.08666683518492772
ff8s19u3_7e96iusr_GGTAACTAGACGCTCC-1	0.13027401972024766	0.06967481124784496	0.19970572498662387	0.052932855457097416	0.07628294036061026	0.07577581594435527	0.07629345412168254	0.12101315897914892	0.11419173731128719	0.06333672770787667	0.07913203340698492	0.10119277607647544	0.07858406542301122	0.041046500316163234	0.0794641618611656	0.0659354378455502	0.0788045555300772	0.09480582685686476	0.08609270094409638	0.08108760476004348	0.05793612022239281	0.08085046538138556	0.1331116716349461	0.08402996254681648	0.12992687711788836	0.06368883420959046	0.061399482387545404	0.052785172715290554	0.01686220648342738	0.06410878257985263	0.08048946440617252	0.08858113404755684	0.09346937801815065	0.11601871752319286	0.11682970770875596	0.11014640789921688	0.08148100588550027	0.05663727793674057	0.11425725559100507	0.10811011137781573	0.6279974706941	0.09474344227505563	0.0913322632423756	0.08626893591298772	0.10117937009134828	0.18015427144640628	0.03016318887105404	0.05376892329965694	0.08008560727661851	0.09450664065939275	0.11788659019947474	0.11083764342191309	0.12051664742380296	0.16220249469504228	0.11747140398825792	0.0931608598495578	0.02247191011235955	0.1586944890315677	0.11153554323894535	0.12706684783118846	0.06267375864203359	0.07005528803281612	0.0	0.05349565326863525	0.0	0.13103626520118616	0.10792477763294443	0.29842696629213483	0.13813901454350894	0.0	0.03795675573600227	0.043626785199818906	0.024907289533403442	0.0	0.0	0.1287319422150883	0.03900344349782552	0.330887411144233	0.10177234916697737	0.14534392274985503	0.1130502456345153	0.08203317281968968	0.09439025394081574	0.12679263241060995	0.3164496760002378	0.14184972421590974	0.11723311698885709	0.09061809384232443	0.09865902476056014	0.3068867996636857	0.09434730810505233	0.07908170019356485	0.07938489586429662	0.13601096993807327	0.2505603516839472	0.12266621610205289	0.10616862543357451	0.19493490280007134	0.0	0.414446227929374	0.08003388621366149	0.22945807536497745	0.05894975031210986	0.0559905233866276	0.1544275013376137	0.13080178248717575	0.1054039593365436	0.341400172860847	0.09754889537127684	0.07341042355947194	0.17439190023459686	0.03330658105939005	0.10765115034777956	0.0	0.12886952533822518	0.06968026533019833	0.09114803486066493	0.05311812615183402	0.0337613697164259	0.14191052393299583	0.0742999821651507	0.0	0.033008190311561096	0.10754414125200643	0.0	0.09755388182354474	0.08365797579280726	0.06645782633459328	0.29063001605136435	0.169847214791035	0.14483012306046014	0.12722192497473397	0.09994921758105368	0.18976279650436953	0.12019532782143348	0.0	0.08669122885807988	0.11282499662877848	0.13824556039644323	0.10095161660169685	0.06845028321872304	0.1003021876577819	0.10189643897509067	0.057733133122767046	0.007270323859881031	0.037568319889469085	0.07560093533876305	0.04757040712096892	0.0	0.04416354556803995	0.14111824505082932	0.07387079514661972	0.01763668430335097	0.09625917879743916	0.10079723996456712	0.0	0.1272642337035196	0.09613488530172863	0.06968393667863575	0.07775618822336741	0.1119164660246121	0.11999012223731324	0.08919739093853511	0.25929889225769376	0.0	0.1119235875790183	0.09303579503948238	0.2245853397538791	0.0	0.0	0.20636704119850188	0.0	0.10308542892812556	0.11500473529554825	0.027822364901016586	0.0	0.08840839706669185	0.06828411586532973	0.08754167181133474	0.09492255559671291	0.09961574006517827	0.07742108079186731	0.07093811307294454	0.1007223113964687	0.0	0.03641876226145889	0.1419294829875354	0.12466559657570893	0.09460115890187247	0.0798628429555872	0.059853754235776706	0.0	0.0880476946518715	0.054950616748369555	0.0	0.05152173228842099	0.2960139111824505	0.0	0.17343117022089735	0.050408498205493535	0.0	0.0	0.24656679151061173	0.5313001605136437	0.0	0.13074565883554648	0.0	0.12135716290406648	0.0	0.03876647696872416	0.0	0.0	0.07917129686792608	0.128563283522144
ff8s19u3_7e96iusr_GGTAACTCAAGCTGCC-1	0.12359550561797752	0.15534153736400927	0.19154628143392188	0.05873040304316278	0.11625031817024835	0.09687189482534588	0.06971838040023356	0.0877435339950106	0.10190147554372682	0.07098845337337545	0.0666259307515953	0.099349187459476	0.0723275424615956	0.044731018045624786	0.009016507143847968	0.09836365257713572	0.07243496649596168	0.08130172232248027	0.09073551493812458	0.07780376682653034	0.06218158978295764	0.06721401774079187	0.05262554459986242	0.08538683788121991	0.06897627965043696	0.07302529771916841	0.06729147367474242	0.04993214057341216	0.013552646820340554	0.05164272296478534	0.07557963530599313	0.14752323714957633	0.11590380086765974	0.12830209211850804	0.11273103044418312	0.09331679556398657	0.1270326377742108	0.03610393839998139	0.10845184700781871	0.07882299811997781	0.8147283428182305	0.07031467012675172	0.04275013376136971	0.061366857404253405	0.0916240973548445	0.17056803995006242	0.05661449973247726	0.03023951153495106	0.15492776886035314	0.13042241501920068	0.10145758557586171	0.0794720884608525	0.11018557630030132	0.09496875261608122	0.08147875001807586	0.10483744059421521	0.09046727305154272	0.12043873729266988	0.08570981146637882	0.10480379319084228	0.06154421818665044	0.019689673622257892	0.0	0.04265242980435946	0.0	0.09290293912270678	0.1212973236953329	0.33780631353665064	0.0	0.0	0.015138639725553142	0.0629707371280405	0.0	0.0	0.0	0.10080256821829855	0.09076566379937166	0.3272949629289918	0.10163102194274103	0.16008584965282638	0.1301230604601391	0.07096843231674692	0.07338354529365765	0.14099565784959042	0.37665715474704237	0.1442405953973658	0.09498918277618815	0.104526950008142	0.11518828838671183	0.22731789344951464	0.0737768066830709	0.0777034998491457	0.025008422012167332	0.15102737766481258	0.15788179833123653	0.17960631916870828	0.12062294896166587	0.33535461625349267	0.08867162799747069	0.30438737292669876	0.0794988407347958	0.13712451272643889	0.06777521401819155	0.0521476585335081	0.0	0.15886360830181054	0.06581059390048154	0.28958307609993006	0.0983050819381567	0.042465140149157574	0.12629542741902292	0.0	0.08267522739432852	0.0	0.14866620805625622	0.08314966711008356	0.09497386621228057	0.051988585696450866	0.10224719101123596	0.12109519693789357	0.015730337078651686	0.0	0.07099641931102606	0.10995184590690209	0.0	0.09527925258262337	0.06206122655560858	0.0495866342187473	0.2401685393258427	0.0	0.05444087747458534	0.19677783722727543	0.08947784968735062	0.1720553389895284	0.10508676119481761	0.0	0.10782968365782594	0.07615480649188515	0.0	0.11395407101667133	0.06575531244879063	0.08216841624026305	0.05839922319323068	0.07995478002727006	0.0	0.04200445645474802	0.05469651031448784	0.03719052483097427	0.1331371499910826	0.08102594970572499	0.2065944355270198	0.03336760583174916	0.010086598101579376	0.0578806202837586	0.05982962908693712	0.0	0.17808812226196588	0.11357244650386478	0.06625384828139286	0.08003904893319441	0.09350086944890315	0.08422336090875417	0.08008119621465534	0.1629907060618671	0.0	0.060995184590690206	0.05190438091262525	0.05872124130551097	0.0	0.0	0.12482611021936865	0.11974317817014446	0.13914749420367398	0.08795203474648286	0.07287319422150883	0.0	0.10612784439618544	0.06900385277518463	0.051549574021484135	0.11332674815820883	0.11420788948878836	0.07051899411449973	0.05448546459782415	0.04436418762261459	0.12680577849117175	0.036846798644551454	0.1595314884172562	0.0	0.09346353563170673	0.07321910968835364	0.06777242732298912	0.09336543606206528	0.07750526321911276	0.03456466096915535	0.0	0.10071444308060302	0.22485286249331193	0.0	0.04845983337155087	0.018831797331986703	0.002913025384935497	0.273764936686285	0.24540752630640272	0.0	0.0	0.04831622809150899	0.0	0.0835030409109322	0.0	0.0	0.0	0.0	0.04842676050541219	0.07750084610210241
ff8s19u3_7e96iusr_GGTAACTCATAATCGC-1	0.1501662462737904	0.13215623327982878	0.23127340823970038	0.05047750976641234	0.08122821507789327	0.07273752197508217	0.07648035356977946	0.10307147501180632	0.12809158748236413	0.08967860834479174	0.08065357727165685	0.11117023351386518	0.07807563421814952	0.04176394766282407	0.0	0.07194801141430356	0.11049963056383602	0.10408901705797535	0.08035606413641934	0.07810482223402021	0.08253076511503478	0.07747499101871848	0.08923794236795841	0.07998073836276083	0.12105403959336544	0.06661436356820868	0.05521307699369351	0.0655463336334808	0.036587182075424864	0.05765490066655666	0.07776329575036316	0.18848532357808553	0.1393265242832265	0.2070535317535889	0.12029748910119036	0.06388929422637288	0.1251278758694489	0.04102790766200634	0.11473175065559585	0.11187751876340682	0.7835497835497836	0.1014635140618776	0.0373729266987694	0.07152046855280408	0.10418704818924207	0.1704119850187266	0.05728330658105939	0.05634973090359739	0.12969502407704656	0.12496359658925439	0.1289267807788384	0.05831995719636169	0.11616776022453136	0.16050636412938638	0.08362616227784767	0.04296100462656973	0.05765115034777956	0.2161048689138577	0.10227944288156479	0.13583760431040148	0.0677706788083523	0.11141430354913501	0.0	0.05424348537656391	0.0	0.13061457681530048	0.16045618911164497	0.24044943820224718	0.10764142224816382	0.0	0.0	0.0	0.00854227781775244	0.0	0.0	0.0	0.0661535717715493	0.5906137735993273	0.11023787928069438	0.17887788298925	0.14016245926358287	0.14009630818619584	0.10227764744618677	0.14984428467574534	0.35580524344569286	0.16437291167813156	0.11710284504617675	0.11516272361411589	0.11121438515991136	0.15034777956126272	0.09377715418498889	0.0764160739415977	0.03487703862235698	0.14325767408803858	0.2770812546093445	0.16462504576046857	0.10438023408055709	0.26074549670055286	0.12651393550269954	0.4241305510968432	0.07918673087212413	0.2108079186730872	0.056873662386302835	0.05452849409230352	0.013978063135366507	0.11915051240893937	0.07513164934808933	0.22015063588097297	0.10484737951951922	0.10025005186665356	0.25440177799728364	0.007356875334403424	0.15580524344569288	0.00015287013681877245	0.33570282045402433	0.1020382451162783	0.11000637516569209	0.038909696213067	0.034938469769930446	0.043853150594723625	0.026003210272873195	0.0	0.044861505535662836	0.13260210451221688	0.0	0.08464968240249139	0.07514207626567176	0.05066288929489882	0.32196361690743713	0.07567921051067118	0.059891653290529694	0.34397479341299564	0.1003812635865042	0.3036000917220821	0.12484515245691435	0.0	0.13704649351153397	0.13510115839521156	0.0706769599225458	0.11856353028102627	0.07502877596994269	0.0728440555944908	0.07244416701345541	0.09259738690691935	0.039404525855285935	0.03221109237323147	0.06250520183104452	0.03917505715258524	0.0	0.08654360620652755	0.19234884965222043	0.06216143579577536	0.04488437072706736	0.08319784229073264	0.09476965293087257	0.0	0.14912179210359783	0.11196731006726766	0.06623814717253224	0.08098335726957843	0.12018158105939004	0.13389821788698192	0.09705459506042746	0.2944137288706577	0.0	0.12811366743951014	0.07562114141931166	0.33146067415730335	0.0	0.0	0.2225789192081327	0.0	0.04376672017121455	0.10286606981914319	0.008025682182985553	0.0	0.1972114688572058	0.06278277377426454	0.04284479565378442	0.10379196334252513	0.061562657068275045	0.05831995719636169	0.08908507223113965	0.07932049224184055	0.12332798287854467	0.0039236668450151595	0.13737664229237262	0.0	0.09783015125816252	0.08208439007334456	0.0484394506866417	0.0	0.10677428641217113	0.06345169406967159	0.0	0.06341862587731723	0.071294810058855	0.0	0.15501031873423526	0.04744771283087152	0.053920694370132576	0.18673087212413056	0.0439183163902265	0.0	0.0013673384459901314	0.15308786095302948	0.0	0.12002024048013073	0.0	0.0	0.0	0.12065275548421615	0.08810758529859654	0.1309997767133041
ff8s19u3_7e96iusr_GGTAACTCATACTGAC-1	0.16588320721547045	0.09934011057606563	0.2029159978598181	0.07075060284233749	0.0653430784335115	0.10212202858671558	0.06686602607797006	0.08918253161543181	0.10274168311870806	0.06526020661577023	0.07819775828757171	0.09085101669680437	0.0738686074978127	0.03803078943528382	0.05124546697580405	0.0579454253611557	0.0043058421870620905	0.10008373310601458	0.07205782518395784	0.07639421300009838	0.09871589085072231	0.07092665639848132	0.0416188947489108	0.06976565008025683	0.07160691992152667	0.06364277864816115	0.058760419245687874	0.0570508554202717	0.046526892930228964	0.04007340623953036	0.07799139579380925	0.17325519180758273	0.11535512365684841	0.10429759410905859	0.10949691418957777	0.041052580378423076	0.12525200642054574	0.04410635773605974	0.11193404628693851	0.09478895155629513	0.920132302154774	0.07807065458868301	0.0258159443552702	0.08748197795285882	0.09879363354461772	0.12622614588906725	0.04300428036383092	0.028942813080288295	0.052627073301230606	0.11481805067354776	0.0964364912921183	0.06674989596337912	0.10714144912843908	0.10657596371882086	0.09669862478851243	0.02895540238567337	0.05635812377385411	0.10310326377742109	0.0704768616133765	0.08457766607530061	0.05890396108505824	0.03303014089530944	0.004835225809008581	0.05314739476640681	0.0	0.10037543869194983	0.10624064119275642	0.08325307651150347	0.0	0.0	0.07043716362949674	0.01584557764333045	0.016973856570911976	0.0	0.01610486891385768	0.0	0.08810415551988586	0.35435297714591457	0.07381717780992164	0.13085709680566338	0.09460090471326427	0.10373461744248261	0.07642754249495823	0.10620587025081407	0.24447119671838774	0.11623176740594103	0.06576174192197641	0.10947030497592296	0.08517027612268509	0.24497439425208287	0.07973700195048886	0.06267363884168327	0.010066781602362128	0.09739132704328649	0.10861423220973783	0.10990960547436006	0.10356846631826154	0.0	0.0	0.27223113964686996	0.10246120920278223	0.0	0.051489767255216694	0.04012957913649735	0.061530230069555915	0.13296067228651498	0.07944017346737631	0.2896653907889863	0.09685234235622102	0.0795962044528887	0.11459851010412808	0.0	0.04192616372391653	0.0	0.0	0.07199388706449834	0.09689300334714497	0.054277391356043043	0.0	0.08868378812199038	0.0	0.0	0.11400584434292299	0.39174246477617264	0.0	0.10270129371252967	0.07579483174988794	0.0826916486057997	0.18923889780631353	0.2900540990428631	0.06370385232744784	0.09143332738838357	0.10396895595871267	0.12828352314708655	0.10736044575394324	0.09348008866467936	0.0891322005893817	0.12622940836149935	0.0	0.10554833668798355	0.06101295362873372	0.07647633616932556	0.07118086518835583	0.12686618685168885	0.000283259371164196	0.03232622874210131	0.04703743336702138	0.021936864633493848	0.08239700374531835	0.06695871232388087	0.2103063135366506	0.03197944636353998	0.046132810177753995	0.07292300880057563	0.04822291637527779	0.0	0.1374034813263696	0.0970257865000286	0.05463381994693025	0.06283874480208011	0.08420612627073301	0.07610919043503313	0.0987883874709503	0.22158809424727027	0.0	0.0987951568475913	0.06939274822880069	0.1301498127340824	0.0	0.15222043873729266	0.20979133226324237	0.0	0.08428749777064384	0.11036958194922504	0.018940609951845908	0.0	0.19541749283983256	0.07480786494467093	0.060933448573898014	0.14314524426883976	0.05681210175592198	0.07683253076511504	0.0573390404851079	0.12742999821651507	0.036026395576957373	0.07515605493133583	0.1172752808988764	0.0	0.09146244658431042	0.08824799307564495	0.04794007490636704	0.0	0.083398033126294	0.051742151461252585	0.08039058319957196	0.08759009221666195	0.001070090957731407	0.0	0.124283421233662	0.021552112828466825	0.0	0.0	0.07990012484394507	0.001070090957731407	0.0	0.1057444428230945	0.0	0.09133931422930638	0.05359372213304798	0.02091541417384114	0.0	0.0	0.07421183685228629	0.10259742813047246
ff8s19u3_7e96iusr_GGTAACTTCAAATGCC-1	0.13935068409386225	0.08483443314903989	0.157972177635099	0.0884510799856344	0.07614268572051926	0.0719397309485592	0.06788481130485133	0.08137923997378407	0.11166909096501644	0.11543750035957358	0.07050026089542136	0.113221363843437	0.07101457161073135	0.038298312174716666	0.06525573192239859	0.09480337078651685	0.08736528319192846	0.0879268146455349	0.08957409229246852	0.07400674612284065	0.04191965012678252	0.06941302310612156	0.05900787281204617	0.08807276618512573	0.10834670947030497	0.06642653697420568	0.05706626311070063	0.05288467812446985	0.025119557842829012	0.05204775739271171	0.0758401820128028	0.07700922020232184	0.09804623201889358	0.1440405909078543	0.1210089756024984	0.06807237706114111	0.14615730337078653	0.04613022541698653	0.12162128688345916	0.09048649869183835	0.8211002480665403	0.0695235982398806	0.029828785446762974	0.04690837652498172	0.09662294036781448	0.22552166934189405	0.06925494917067951	0.03233563088156611	0.08886035313001606	0.11337545969888453	0.13261588298046126	0.11184828488199275	0.12853106549144397	0.11251242069861653	0.13153080849710064	0.046737796242092344	0.0	0.17191011235955056	0.09400021998385542	0.11354697605436813	0.07326276328259144	0.03088995897984662	0.0	0.04803025264820144	0.0	0.13644566567819283	0.14823991582908708	0.3536222578919208	0.14475412228221218	0.0	0.0433072105246593	0.05082932049224184	0.011217505212080958	0.0	0.0	0.0	0.07682704311917796	0.37453183520599254	0.10742279376009455	0.16382510859968963	0.09103069215428766	0.0813697164258962	0.09665226159608183	0.15939491220390098	0.31954104987812854	0.15558739240173267	0.10191220601577221	0.12084583711354596	0.10281781281251838	0.13383780478483528	0.07841470341517362	0.07702821950306232	0.024275211541129143	0.15884225393680038	0.2301563200439605	0.174396665821858	0.13152919236099306	0.276559063075917	0.08074322681064254	0.33327982878544676	0.08043517032281078	0.1958266452648475	0.09144540306759408	0.04462898451171843	0.06761637239165329	0.1558815716119087	0.07414603925544197	0.3185578466477343	0.0964390487123294	0.07814939780085389	0.1658640984483681	0.15248796147672553	0.11561262707330124	0.0	0.23542001070090957	0.07559194519301725	0.10428848832451716	0.059211699661137866	0.04563937934724452	0.1458822076799605	0.06595327269484573	0.0	0.05268140099600774	0.315944355270198	0.0	0.08546185400117984	0.060964817144592426	0.05195858698680632	0.3150749063670412	0.1923785744010463	0.15359149277688602	0.0766304024730991	0.09519284904084499	0.22981477235088793	0.11159113418257573	0.0	0.11781673722059122	0.08540500332772188	0.05350454788657036	0.09935284975413386	0.051626952866639424	0.10852882588916772	0.12820779581079206	0.12067864478158062	0.058414376986749755	0.016308728014033092	0.05080454986822028	0.028863271559900774	0.043784555020510076	0.08046861066523987	0.2277956126270733	0.03754194682584886	0.0	0.06471571096474235	0.07507287497030608	0.0	0.17443786275132878	0.1170731666279684	0.052232758068860234	0.0777317826401209	0.10944823434991974	0.10008745935712228	0.0896589187180147	0.23494441471969563	0.0	0.07329132235499276	0.05767144232027524	0.17108079186730873	0.0	0.09211699661137863	0.14901016586409846	0.13162118780096307	0.14596040663456394	0.0896358543417367	0.058908507223113964	0.0	0.06911528656406382	0.06723417306370623	0.05362801992015475	0.18390473446653222	0.08395349968383677	0.0	0.08351168182628857	0.11739789548778312	0.04842161583734617	0.10169431068307473	0.14059806194637656	0.0	0.09932297079618464	0.07147265474250811	0.0	0.08533975387907972	0.07640245888291809	0.04989118331814961	0.0	0.06883202719289963	0.1296147672552167	0.0	0.20828556141557747	0.030022664286014872	0.011800725283871352	0.14089530943463527	0.1007223113964687	0.24264312466559657	0.0	0.11305673103425913	0.0	0.0729749496407453	0.04039593365436062	0.054720560338537866	0.0	0.0	0.07050253117668848	0.09594236113744209
ff8s19u3_7e96iusr_GGTAATCAGGTCTTTG-1	0.1121302453565696	0.0	0.0	0.048227386999127805	0.0800750102593672	0.0967142474967515	0.06124255150728908	0.08114245945624204	0.10061283348267659	0.07262235569593307	0.06803807968598884	0.101304642531479	0.07187470551798672	0.06421761758840411	0.009135406139151458	0.07669208132691278	0.022395475043950164	0.08314364913108009	0.08358431568833888	0.07810984474817853	0.07263242375601926	0.06483335835020282	0.03359321256592525	0.07457463884430177	0.07749242018904941	0.06613618669562961	0.061834380705722204	0.044702397264743114	0.015450127693843668	0.052920331561516064	0.07865655239276297	0.07636218846043774	0.08350117403291382	0.1333532841816978	0.1051164081567254	0.0827131669828299	0.11819796682718031	0.018602523243461202	0.09533497590093512	0.08117719822698691	0.6328128800038912	0.06835283670424414	0.02196361690743713	0.037036583224077865	0.09253626202387787	0.14791778134474765	0.10680845371856608	0.02323985774084915	0.1730765115034778	0.07485895794813445	0.12121194083944602	0.07139884667974555	0.13090591647658473	0.12473475211379362	0.08313088369268144	0.08277468290687061	0.08105939004815409	0.1593900481540931	0.09944388827057268	0.11895844480114143	0.05028203541091843	0.04540752630640271	0.0	0.04362467996480468	0.0	0.0888175494917068	0.10004273182012417	0.29008025682182986	0.23002091541417385	0.0	0.0	0.0	0.00939097064629804	0.0	0.0	0.0	0.048634262117408185	0.4559351830619888	0.10461946102321498	0.16375906108304597	0.10198939637141885	0.18855002675227395	0.08671193974564761	0.13931033032156628	0.35889661732358363	0.15986050489025352	0.10941680042803638	0.10134459255123641	0.09949212698786203	0.26400672628602	0.07388320675486408	0.07374171937839295	0.03679923904643006	0.15677836368436532	0.1983717264616141	0.11568246458843738	0.101071342095715	0.432673443909399	0.0	0.34093097913322634	0.07842874977706438	0.1308568371168692	0.04772215534153736	0.043746393115903934	0.08540663456393793	0.11573071123632922	0.18005688378248993	0.2816808659505289	0.0906007583400007	0.06573961847981569	0.15191175865333167	0.0	0.07550561797752808	0.0	0.2004127493694107	0.07307543159517182	0.08168409773107048	0.031835205992509365	0.0	0.09703872906120097	0.09880506509719993	0.0	0.033543235790426805	0.0	0.0	0.07849254366108299	0.061433054242043005	0.04445192357479418	0.3997124130551097	0.1723440936924083	0.06681380417335474	0.1468997086974615	0.09029172945496174	0.21187800963081863	0.09815859493124614	0.051287930902698155	0.10419664168863679	0.09035743647966174	0.008662641086397105	0.10266078965918453	0.053915210099131486	0.09835040203769434	0.0770019618334225	0.07658917136988902	0.04535297264973405	0.03949177452235339	0.043764738521292826	0.06326183180115764	0.1416087034064562	0.07400347779561263	0.11540262172284645	0.045367911572022794	0.012860907991994134	0.06579675651740743	0.070943478328438	0.0	0.14648839059949537	0.10502559973887089	0.053680883416851156	0.07147081186111345	0.10303036383092563	0.1067539202370663	0.07120495509293863	0.1908527039613182	0.0	0.11797752808988764	0.053994868201568035	0.32865168539325845	0.0	0.0	0.11326912787586944	0.0	0.050793650793650794	0.07949287988944301	0.04344569288389513	0.0	0.05580209611934662	0.06554665305546788	0.08095649668683376	0.10940308131319368	0.04659759715939491	0.027233814874264312	0.062109862671660424	0.13309256286784377	0.03691813804173355	0.09823434991974318	0.12992563858668726	0.0	0.0930009985304021	0.07098874590780895	0.0	0.0	0.06209217321515807	0.05062506326551271	0.0	0.08705504673779624	0.22431781701444622	0.0	0.09791332263242375	0.03540918955639319	0.02699007193389216	0.0	0.0	0.0	0.0	0.09121714739692267	0.0	0.06900151112327751	0.0	0.05384503137312126	0.0	0.1725521669341894	0.04260299625468165	0.0969478534284338
ff8s19u3_7e96iusr_GGTAATCCAAATTAGG-1	0.09365206756860048	0.07401462457642233	0.0	0.07203324611359088	0.05632002992098989	0.06573415883207215	0.07768176276718682	0.13790829922254882	0.11855830741074413	0.12764190690975757	0.07361783967987402	0.11839813124143063	0.07365510187746946	0.0628556836422005	0.09147296038681807	0.08572320313893347	0.07615480649188515	0.10038803392450317	0.07960887024859478	0.07552915879683014	0.10686370297997069	0.0727179544043889	0.11755713521363602	0.07119743178170145	0.06371499910825754	0.05708246428491332	0.0639963539015201	0.05705411789270381	0.03462902594143183	0.050428453085178904	0.07071685386769094	0.1250388841191036	0.09146892135513048	0.1280935150674248	0.11152980088869051	0.04764336786808697	0.15743178170144462	0.05582307829498841	0.1168867949454716	0.10157813872894793	0.657522253027871	0.08474660531975647	0.08560727661851257	0.07483693365844493	0.09835414933627022	0.16165061530230068	0.048287854467629746	0.06970698391716237	0.1069876939539861	0.15655159802507262	0.13357817120264864	0.09372807799774092	0.1229703472163555	0.1300815671372883	0.11971642589620118	0.04091524250149498	0.06683609773497413	0.0	0.10073396308372623	0.11564257084659213	0.06971153005521809	0.10262172284644194	0.0	0.05072874288943716	0.0	0.15529468309891087	0.13914773359762425	0.30223649010165865	0.08084050780679994	0.0	0.0	0.040828085771906	0.0	0.0	0.0	0.0	0.021086279513245806	0.2872429870824734	0.11105322865128874	0.15838982213827926	0.1255800379395885	0.12689138576779027	0.10907190188089065	0.14845671587244622	0.31971939837108376	0.16236843345624358	0.11752855514457859	0.10812338613999581	0.10499161015073716	0.248566842467324	0.08527983666693356	0.07850737731412988	0.0	0.14961297038578486	0.1438693910604023	0.05077299991551913	0.1252013780180944	0.09262231734141846	0.041393063864973975	0.16019261637239166	0.07833957553058676	0.13972330505235803	0.07305042803638309	0.04100224064897045	0.0	0.15103622968791508	0.10945904086057841	0.255957525620447	0.09608538862026182	0.05827628001441347	0.11864016133679055	0.04982611021936865	0.1717281968967362	0.0	0.20446380799510816	0.09709521027941809	0.09373835763728015	0.03189465549016111	0.06565008025682183	0.07784911717495988	0.08928125557339041	0.0	0.04535539367000041	0.14588906723738185	0.0	0.07949952669053793	0.07231183028935838	0.039299953399264745	0.322866506153023	0.05933059865644135	0.05908908507223114	0.10932762618155877	0.09181133954309802	0.1993171800555428	0.11503374305191183	0.0	0.12482915970137254	0.10087564760077777	0.06372136869729166	0.11734269238282079	0.08285307572176845	0.12005616721552788	0.09194360224322772	0.05441930306011495	0.023006955591225255	0.024090592004117818	0.059164140063016464	0.04796925920521426	0.059568396647048334	0.093488050650972	0.19238228999464954	0.04167190616732376	0.016289162356578086	0.07264453146620911	0.07733738280616922	0.0	0.14786701539681635	0.110104115139095	0.06761984475226669	0.09399341049252344	0.1173428303905832	0.1135685475573116	0.10035268074122178	0.320056278857777	0.0	0.10694964627548897	0.0753900614059935	0.31153023006955594	0.0	0.0	0.14050294275013375	0.0	0.15940788300338862	0.10708634832891277	0.041412520064205455	0.0	0.08973027413212475	0.06201624836855903	0.08538091122360786	0.14677395014473665	0.11947727678064757	0.0	0.006643481362582486	0.069199215266631	0.0	0.04059211699661138	0.13896320076095356	0.0	0.08887181229713649	0.07474716330172433	0.0	0.0	0.07463302859003886	0.04312358104492936	0.15021401819154628	0.05403959336543606	0.0	0.0	0.17335473515248795	0.04196199373575967	0.02921942809583259	0.0	0.21196718387729624	0.0	0.0	0.10905199669244613	0.0	0.10748745684726871	0.10014267879436418	0.0	0.0	0.0	0.0760690620241182	0.11320565266420349
ff8s19u3_7e96iusr_GGTAATCGTACGACAG-1	0.14483490025223572	0.09803222162772725	0.0	0.06916012518598327	0.0826567345603017	0.07193495375678362	0.05884278702502498	0.0806008730791017	0.0942582577915492	0.0812674632899352	0.06522641790365559	0.09965608424721603	0.06959494652108067	0.06083710297193443	0.06533499791926758	0.06816479400749063	0.07388723279574001	0.07187545027956378	0.0753141234746889	0.07231268164144035	0.07446437294996161	0.06531611631807575	0.06019261637239166	0.0669983948635634	0.0770019618334225	0.06936087696196691	0.06108234971203055	0.05431364104973313	0.02620068066610404	0.056177275068380814	0.07327235307420779	0.04355021339604564	0.09763387212753849	0.09727852291173564	0.10731238358469027	0.0818376380174133	0.1278501872659176	0.046921162211831485	0.09536029698326827	0.07547773670853766	0.6482319178948392	0.07151588140508784	0.08801498127340825	0.03783710928406014	0.087536442650545	0.1343410023185304	0.05621321562332798	0.012318635319296257	0.1179454253611557	0.14014805182491144	0.10584839760823428	0.1014684025919981	0.1102240620277285	0.0932726220504253	0.07332292163752838	0.0	0.0	0.14612092027822365	0.07942535742715831	0.09047724648700403	0.0478131327437342	0.021455323702514715	0.032816122703763155	0.051302787846941415	0.0	0.10417063416492096	0.10218650464484112	0.27449973247726056	0.0740308380757819	0.0	0.02955339439146445	0.0	0.0	0.0	0.0	0.1402889245585875	0.030895446625783706	0.2098142627837652	0.09599409305090219	0.1410072064506004	0.09585582956369473	0.08967362225789192	0.09620446968761576	0.13244347514010435	0.30632839902502823	0.14527805531427576	0.09383069300020937	0.08642845511433689	0.0969143843195258	0.3324925475808301	0.07479763834830547	0.07418395381443203	0.014426411430156749	0.15870071282513049	0.2568362905441557	0.05125172481766213	0.11245081003824803	0.3594316628024493	0.045332944209348705	0.31722846441947566	0.08533975387907972	0.11962088206068944	0.054098113964687	0.047937387996757015	0.0	0.12746429600362186	0.15533215060122216	0.2733670823558464	0.10132403049924878	0.038845393695198786	0.12589208544264724	0.006086142322097378	0.16513643659711075	0.05021783994496675	0.13498433081097608	0.0852931214749584	0.07480462788721447	0.0377207062600321	0.1120920278223649	0.11845083755196115	0.02903513465311218	0.0	0.052722558340535866	0.0	0.0	0.08892730241044848	0.056524807311324164	0.05587403500726133	0.2681246655965757	0.07074490220557636	0.1068753344034243	0.1695499673027763	0.09051924793463065	0.29483553721113914	0.08905816472156419	0.0	0.10596534125089752	0.05319787547795221	0.037911793931055565	0.0842208294054201	0.0636368482464921	0.05862641517017209	0.08696470681489409	0.07409516905711179	0.0	0.020067591821254175	0.052568218298555375	0.09613308040274332	0.0	0.06692527198145176	0.012807651150347779	0.05288073910245505	0.04482492122941561	0.05407706961126178	0.07238432694164897	0.0	0.14208526506478938	0.10066720844227735	0.0626595021299158	0.06989946777054996	0.09429842161583735	0.08352985965345516	0.0966236996556921	0.20385232744783308	0.0	0.07295444186829955	0.050804473178981825	0.22378277153558052	0.0	0.0	0.12343499197431781	0.24141252006420547	0.2492598537542358	0.0914884850773813	0.0	0.0	0.1037673496364838	0.06874416542979375	0.024468041321973905	0.1369442043599347	0.07458209705400716	0.03579454253611557	0.017076868200463707	0.04583556268949528	0.1807561976101302	0.03531300160513644	0.12304188217109566	0.1390226502586053	0.09487981854896993	0.06893924966673015	0.0	0.0	0.07683282155070137	0.02972936821251428	0.0	0.20004406256884777	0.1631888710540396	0.0	0.0	0.041529147955104276	0.035283276856310566	0.19154628143392188	0.07642232923131799	0.0	0.0	0.1003777745350779	0.0	0.06637467285494461	0.0	0.06084926309645411	0.0	0.0	0.04541198501872659	0.08576807112594072
ff8s19u3_7e96iusr_GGTAATCGTAGAGTTA-1	0.12744592218910036	0.06592949289578504	0.0	0.039783929579219716	0.09063047058029058	0.08554995031720554	0.07158371018614208	0.07995986504818679	0.10946010592443474	0.1333605650387093	0.07186513496091429	0.10134070474394725	0.07208781685278916	0.026618512573568752	0.030834472782038325	0.09529828785446763	0.03712196489082525	0.09348584648527516	0.07352488536794445	0.07265598525626196	0.04742131342033638	0.07264200228712785	0.05155545364213101	0.08895238095238095	0.07312288211164615	0.060214242462106285	0.05262316014365554	0.05382753265734905	0.02712184143899654	0.0439220667090036	0.07470260199527512	0.20193611805840705	0.15931405124849626	0.19352776341921266	0.11069099073064705	0.1116542633396566	0.12605671482075975	0.05311683377145028	0.10445964810301056	0.08043697016998738	0.81511746680286	0.07176569357988925	0.08443017656500802	0.042958842341293664	0.09158662952591846	0.16867308721241306	0.017589620117710005	0.049520032732194	0.04764044943820225	0.1441033247319693	0.12825681653892373	0.07366981749004221	0.10861329353345911	0.12104403023916897	0.08857533295735542	0.08359298775690051	0.048377028714107366	0.19791332263242375	0.0912429647112339	0.1140972750227629	0.06943526474260116	0.08255751738897807	0.0	0.04783593945638832	0.0	0.15207080737455905	0.1628764619489301	0.2652327447833066	0.0	0.0	0.042457432411166715	0.02403588920442853	0.0621575247689157	0.0	0.0	0.0	0.0054602077073987185	0.4464572345792249	0.10288974507918291	0.15540495913840105	0.12557030983997275	0.13162118780096307	0.10117956949417624	0.14228002992047936	0.4854794601985613	0.15371551015524607	0.11178961081257124	0.14281992230209134	0.1062337000215699	0.29939616295956584	0.08032202322065136	0.07725631937007196	0.05653647226680934	0.15053650104348926	0.25621448093358207	0.11368308411478134	0.11250085555759172	0.29807978122584866	0.08298068972226276	0.25837346174424825	0.09283039058319957	0.13529007108461363	0.06912954788657036	0.05328492223149011	0.11951578384162653	0.130884097176232	0.06206527554842162	0.25381734370498416	0.09569445755830422	0.059941472576189384	0.16949417623574928	0.0	0.1263777421080792	0.0	0.17969884583046702	0.1108509513828553	0.1337840597435734	0.031835205992509365	0.04617442482611022	0.06925752150471251	0.1065453896914571	0.0	0.0	0.25129302657392544	0.12926698769395398	0.09797643056070023	0.06628345841828988	0.03678006178912304	0.4258293204922418	0.2074787468045895	0.0	0.147018607692765	0.0865591021094476	0.17941858391296595	0.1078659964626974	0.0	0.1410648791157611	0.07807096530034321	0.03324925475808301	0.13436860387101157	0.05785598786967003	0.05507200506409242	0.08138140816043438	0.16795250176910198	0.0	0.029772910444223203	0.0589233695975269	0.051646480859964004	0.0	0.08962011771000535	0.08597512038523275	0.04929075653458194	0.012147514020173196	0.07014111824505083	0.06956035246398433	0.0	0.1445535357815059	0.10998086960033113	0.0723676185161969	0.07249960106258155	0.10782437132156233	0.1079145573527596	0.09336237282459085	0.1948358203039851	0.0	0.12119770921269049	0.06554307116104868	0.0	0.0	0.11583734617442483	0.16720171214553237	0.0	0.14210807918673088	0.09045988160330526	0.0	0.0	0.16325181758096496	0.06488064456190074	0.012347203358439314	0.14001728608470182	0.08079186730872125	0.023434991974317816	0.006732655609060103	0.0676832530765115	0.03317281968967362	0.0	0.13814948576184533	0.0	0.09318866727232487	0.06789510488805861	0.0	0.0	0.08739488101053806	0.048289662053706994	0.10807918673087212	0.046517483397853526	0.2086677367576244	0.0	0.08744171826033784	0.03415874619005537	0.1244872480827537	0.0	0.13973604423042627	0.0	0.0	0.13053488334387212	0.0	0.0886820599389191	0.0	0.0	0.0932507834594512	0.0	0.062265917602996254	0.0982412310820698
ff8s19u3_7e96iusr_GGTAATCGTCTAGATC-1	0.10388481235190705	0.0	0.1337613697164259	0.06729846009513549	0.06387300202070574	0.06331689979362531	0.06033492869724977	0.09048940309070526	0.10012797381272114	0.08502237027064863	0.07201641454139622	0.10577341302346326	0.07305085928619334	0.03893063864973977	0.01313833898103561	0.043942839308007846	0.06881703992458407	0.07393199985087244	0.07718606350356985	0.07042126189781901	0.07444692581478121	0.07142474001612799	0.08637162730260643	0.0521091492776886	0.03415373640092741	0.0634389327284436	0.056042072934951635	0.05681758864137598	0.04894287148428235	0.052835324335901886	0.06956175265194692	0.08783455896076747	0.09002054983590803	0.12729094684912623	0.10687414223435374	0.0979376428814631	0.11108828250401284	0.04279588402695388	0.09995084407277499	0.09563275263718517	0.8235809134685539	0.08080367435180887	0.013269127875869449	0.05169927993497768	0.09443711360538638	0.09483681112894596	0.050628678437667204	0.05757718817864224	0.04834670947030498	0.142179870099085	0.1115209378705719	0.04386183936745734	0.11710362047440699	0.09116883778658601	0.07572339594811504	0.02757057879331508	0.0	0.11337613697164259	0.09140888473778111	0.10201005791632639	0.06109659843962554	0.022525414660246122	0.0	0.055789780494513386	0.0	0.09395035866184219	0.09409259518602706	0.3273836276083467	0.0912009338975631	0.0	0.0215277122084789	0.06305305181709676	0.0	0.0	0.0	0.11663991439272338	0.03993634330712982	0.37147443246961703	0.10118882345526553	0.15557825812702575	0.14584853348898294	0.10889245585874799	0.07818249166563773	0.12344169647540434	0.3058230782949884	0.1469955875581467	0.08383697396887431	0.09008304836345872	0.10005406480493251	0.3579454253611557	0.0798376700318824	0.06916546579651223	0.04076253888987971	0.13566564977910553	0.13792604803840758	0.14615189659542113	0.12125146180754112	0.09922121158076214	0.0	0.4835205992509363	0.07967718922775102	0.13628372697393565	0.08145231407169609	0.046395335524916995	0.0	0.11971549050200736	0.02117653684773732	0.27526032020414043	0.09464175971985482	0.05775761347877835	0.10658105939004815	0.13148742643124667	0.12070626003210273	0.0	0.1485897729878468	0.07501435787179525	0.08148574297761958	0.0	0.0	0.07244721570564268	0.014125200642054575	0.0	0.06202411820389348	0.11922596754057428	0.0	0.102950981602667	0.06826775411045075	0.06878539745002749	0.2951110219368646	0.07799774091908923	0.047084002140181914	0.2696629213483146	0.09058785294103042	0.1821192896634309	0.10565026653958043	0.09309791332263243	0.08215304518500653	0.10197618830120886	0.03577161201559275	0.09270299880251726	0.05483327706471286	0.08183683876040261	0.08107425242256702	0.056102107388805465	0.04283511157271898	0.04712463850566539	0.04356657352912035	0.06636509557857873	0.0	0.04482120563581238	0.14459604066345638	0.02757826581158016	0.0	0.0695351561779303	0.06412997386935566	0.0	0.14948410208776375	0.10418096819676213	0.06826600577076139	0.07915481587864794	0.10154862225789192	0.08542309750174919	0.08711643161424447	0.17446445910865385	0.0	0.10238194320591325	0.07535858814253081	0.2122792937399679	0.0	0.0	0.22150882825040127	0.0	0.08318173711432138	0.08124679902604556	0.0	0.0	0.059232681836779655	0.07128932528302563	0.059184261431452445	0.13588097295962465	0.08225108225108226	0.022792937399678973	0.004592473693597289	0.10941680042803638	0.0	0.09266987693953986	0.13582104710381865	0.0	0.08750102483246062	0.07080082503811318	0.07775994292848225	0.0	0.06750587386884407	0.05157766112822293	0.0	0.0626632675542127	0.0	0.0	0.057861346785905376	0.028143993363031364	0.03483740562392248	0.28553593722133047	0.12216871767433565	0.0	0.0	0.09334111581302593	0.0	0.08310763262422526	0.0	0.05034291551145484	0.051135060765879384	0.0	0.09275322056220933	0.09545576465863115
ff8s19u3_7e96iusr_GGTAATCTCGGTATGT-1	0.1398092945043186	0.09832946911598597	0.0	0.05856915646049092	0.08915519955118516	0.07678858060077964	0.06261681215506058	0.09345504636842787	0.09659270735440652	0.0792768639814671	0.06337951690385837	0.07654241394562554	0.061754381399500756	0.03951432462668418	0.0	0.0655876582842875	0.11613034726999413	0.06366235103618459	0.07900766323201988	0.07007943549304396	0.07937283364738176	0.056404025597441156	0.06967056485515555	0.06531835205992509	0.13385054396290352	0.05751178221406304	0.051353238508808775	0.06075376163071422	0.035130975823666664	0.04088930892459192	0.06223334926464504	0.17601751962870332	0.1098444960178303	0.1559838942242294	0.09960667958024204	0.09477601050634758	0.09338041733547352	0.012414605966144803	0.09167525381632748	0.07648892357685266	0.6549929471277786	0.056645842771200015	0.0409844836811129	0.07461638056028655	0.08150656309435937	0.16283217406812914	0.0	0.039517829603751616	0.11516318887105403	0.10567486843976674	0.10064741164309225	0.05860531478509007	0.08879877596613256	0.08582566252825367	0.08256691683657975	0.06307241997922765	0.0	0.05227394328517924	0.07265246465810221	0.09639794711497846	0.06149525977681959	0.09152844658462636	0.0	0.04966207293860388	0.06206527554842162	0.09075368863980557	0.10241273192785146	0.22596040663456393	0.07782479692592052	0.0	0.03074937840304661	0.03457216940363008	0.0	0.0	0.0	0.09063670411985018	0.0	0.35718107467706184	0.09253466116283805	0.14338309922821357	0.08819495111629944	0.14482611021936864	0.07496069473597564	0.12549117043499067	0.4135009809167113	0.13423115311364875	0.0691953381254798	0.09521715867587875	0.08991341227355111	0.21157226935718107	0.06623888105815409	0.06901359318097774	0.0	0.11480690680471442	0.14450566135959395	0.05012531328320802	0.0841014952570831	0.14957493609179	0.052726299917311155	0.44863563402889245	0.139557695737471	0.19101123595505617	0.05051442393436775	0.04184628073298894	0.0	0.12520064205457465	0.04561966714539157	0.24418652508540148	0.09421769890688386	0.0989724942946681	0.08884224389842367	0.010098983413590156	0.1572605671482076	0.0	0.23656653672705036	0.06903559279602986	0.08843255096655855	0.07255811188395458	0.0	0.06617072066510268	0.0	0.0	0.05971930691031815	0.0	0.0	0.09497194441014666	0.05404190707561494	0.07193033066796853	0.25541733547351525	0.002675227394328518	0.02872525414660246	0.1810831698472148	0.08442296660186896	0.3148360467782619	0.09959711178931833	0.0	0.10636316003958782	0.08374549235058963	0.016713801625519123	0.09135689231997418	0.06564474954540878	0.049590928843975216	0.05903335116818263	0.1094340599596127	0.02731879268561357	0.07032800319672741	0.044617838812595366	0.04332895568850625	0.0	0.031066078116639913	0.10791198501872659	0.030460607584824433	0.021282920159324654	0.047416099333960626	0.05618199538662031	0.0	0.14480123196258485	0.09949700677387767	0.06320058649680482	0.06864164155707621	0.09133493846976994	0.082916615219986	0.07341559147031314	0.19271545488773953	0.0	0.10793056298674276	0.05551883674818242	0.19823434991974317	0.0	0.0	0.1449438202247191	0.0	0.024148385946138756	0.07656300518164365	0.0	0.035167080110900334	0.05268624303654046	0.06193408866531898	0.08256163312343087	0.10370964865346888	0.07837605590414579	0.0	0.05109684323167469	0.0708043517032281	0.3107722489744962	0.0784019975031211	0.12800715375621743	0.0	0.08992199899436093	0.06590908861904862	0.0	0.0	0.06417710586921628	0.03064942952583402	0.0	0.07821105970478079	0.0	0.0	0.2538408621875717	0.06331872478823622	0.0	0.27019796682718034	0.13929017299803817	0.0	0.0668212353605612	0.14759148467013636	0.0	0.06556035299176141	0.0	0.0	0.07337766567301078	0.0	0.07181956620158868	0.07896344417621955
ff8s19u3_7e96iusr_GGTAGAGCAAGGTACG-1	0.11566536727050371	0.053801795374829084	0.37453183520599254	0.061075807882026135	0.09425631275745817	0.08407379805854927	0.04858286242001803	0.0741685537158189	0.08886692585208623	0.07953000377791969	0.07530435958237293	0.08349432535328088	0.07264513946471006	0.023183277396760543	0.012266413015476686	0.07719145710718744	0.08481744757828225	0.06785605966714327	0.07037717829671436	0.05788565744267169	0.04815990880964013	0.06296182606018563	0.0787663379958725	0.06166292134831461	0.1512841091492777	0.0628718485981488	0.05428625211305873	0.08829066019392136	0.05219727181965106	0.04580055971424238	0.07658677973679916	0.14461159431109785	0.10627639018106348	0.129091057485649	0.09490667223648057	0.06303808550999562	0.09850829320492242	0.02732609083366289	0.09000020917415841	0.0773901561449237	0.8691084196702175	0.0581583871330573	0.07897271268057784	0.09252610899407365	0.0896607587101108	0.14314695915819511	0.007891920813269128	0.019387530293016084	0.07571963616907437	0.07822500355568197	0.08456099485390746	0.09145710718744426	0.07870049655975143	0.06981069581390609	0.0454933263922028	0.08321530859534826	0.017745675049045836	0.17736757624398075	0.05525509738014142	0.08115971107544141	0.0618676933944614	0.08749777064383805	0.01720072132057151	0.06040198199455649	0.0	0.09889726219949034	0.11970655089575231	0.18275013376136973	0.07738703244321223	0.0	0.0	0.04654895666131621	0.005073707127174775	0.0	0.0	0.07255216693418941	0.0267797121729706	0.36169074371321563	0.07280731986875666	0.12487343417395462	0.09160465003161633	0.1295880149812734	0.1104975922953451	0.10466646421702601	0.21927947208846085	0.11567600380591886	0.06472421894991509	0.10616232814571848	0.08232248955820931	0.0	0.06389503435880432	0.06191049349580794	0.02296732259279076	0.09746460719329998	0.18198776625742918	0.0704288811917434	0.07546201949861749	0.10558230782949884	0.06634563937934725	0.4151417870518994	0.0779828785446763	0.30482305281663225	0.07337089798466202	0.04298529676332532	0.01571696094168004	0.08852570650323459	0.07332939089296274	0.18829485121619954	0.12860141099609565	0.06559766763848396	0.12301107132567807	0.17643124665596577	0.177035848047084	0.06802721088435375	0.2752426813421998	0.12245342077318162	0.10717524532676932	0.07820581416087034	0.08362760834670947	0.07188130221838088	0.04059211699661138	0.0	0.03848211713380253	0.12725164972355985	0.0	0.12731064191738348	0.06187988952033896	0.10601790553118674	0.2427434456928839	0.006955591225254147	0.0011704119850187266	0.3182926104274419	0.09789658521799378	0.22443883920609442	0.10774956973857285	0.0	0.11422805135327695	0.0943615776446689	0.023057912303498178	0.11154424316543096	0.047417665187887835	0.03896035388360123	0.06031151536769514	0.1160013117243998	0.0	0.02790363763198353	0.04868418445197471	0.030624057590349724	0.0034777956126270733	0.030698234349919744	0.01157035848047084	0.042801172661888244	0.005053207300398312	0.058447952989797235	0.04902437454071563	0.0	0.14118465044148043	0.09892200113739227	0.0728410673372248	0.07247895018444989	0.08082530765115034	0.06005268140099601	0.07205551403166979	0.13756613756613756	0.12177635098983414	0.1531716306997206	0.05604477154551945	0.0	0.0	0.07713572320313894	0.07570893525949705	0.0	0.01890494025325486	0.06582346932644355	0.06088817549491707	0.0	0.030717905139583924	0.07865258086686322	0.018315018315018316	0.12369839897929785	0.07043144121795807	0.0	0.0	0.08275370073122883	0.09318708756911004	0.1067594078830034	0.10869721380021005	0.10370964865346888	0.0865799788730492	0.07945702456271872	0.013269127875869449	0.12265917602996254	0.07797197408518855	0.03377836102555204	0.0	0.05042016806722689	0.3218298555377207	0.23809523809523808	0.023847741343728503	0.02655388629381812	0.061976101301943996	0.18583912965935437	0.04868913857677903	0.19957196361690743	0.0	0.13953337548843167	0.05604601391118245	0.06379345861969327	0.0	0.024320249039350164	0.05900787281204617	0.0	0.04991356957649092	0.08001247035131845
ff8s19u3_7e96iusr_GGTAGAGCATACAGCT-1	0.1601123595505618	0.0	0.3281166399143927	0.056194434061141774	0.0977626787597334	0.09391959030803333	0.059515258568667836	0.06874091632752109	0.09974712827897482	0.0607151966340078	0.07121822035302398	0.07869952302204285	0.07197229118933474	0.03126368014008463	0.0	0.06562778669520243	0.0	0.08258240556850345	0.0643528826294321	0.062293652221620505	0.0857759322585898	0.06970195667979714	0.06183597034319346	0.08169502407704655	0.18271803103263778	0.06729838877621963	0.05800931554052112	0.06090872907123935	0.04313459427556497	0.04777739441185834	0.06418469159933173	0.07083753281819652	0.06665916921409658	0.10569415349457247	0.09796243999813067	0.06508098642930103	0.08293204922418405	0.02448802351098394	0.09872579910033094	0.08250204937144429	0.688360328809767	0.0685467207802094	0.03948635634028892	0.06286988592503645	0.09022094546832102	0.2303816657749242	0.030564472980203317	0.022131998866962516	0.13979668271803103	0.10272873194221509	0.11014198876867451	0.06564413530705665	0.10468962668844396	0.10896728943048595	0.055171142249793935	0.0	0.0	0.2524344569288389	0.06094298503177648	0.0986378633850544	0.05807341663257063	0.032726948457285535	0.018270812278302916	0.045413866572520556	0.0	0.07485648992028729	0.0855534129797006	0.23313001605136435	0.021985505131572547	0.0	0.03836590816101722	0.07441247890686092	0.0	0.0	0.0	0.1298020331728197	0.06793705670110164	0.46869983948635635	0.09385126675910231	0.14543663164936405	0.12875626246412764	0.09945425361155698	0.08279046795900728	0.1208999017987782	0.32952856548362164	0.1394852686389282	0.0911833810221695	0.08094540209830879	0.08431980592695928	0.0743713215623328	0.07454166915202187	0.06482167623725994	0.0	0.13470999631591574	0.1734704206614319	0.11506293824448763	0.09812012838147639	0.3930206289756852	0.0	0.36345639379347244	0.07869627251649723	0.22578919208132692	0.06440331282325665	0.04561846818114911	0.0	0.12383870810837103	0.10602348568049337	0.21512943984854097	0.10355863220509966	0.05009772769460914	0.15721282462855496	0.09283039058319957	0.08911717495987159	0.1037223878315371	0.0	0.06470941467333592	0.08096240848050744	0.047173176386659535	0.09539860888175494	0.10025929127052723	0.047012662742999825	0.009514504385046642	0.03555994567230522	0.0	0.0	0.08435609334485739	0.059951990513788266	0.04657238031131264	0.3026016586409845	0.09957790856667262	0.10761102193686463	0.19665893823197195	0.09121964435385395	0.1841575581543479	0.09973268424141003	0.0	0.08745498548723792	0.07351655378512052	0.025452877780325612	0.10331473413335372	0.0596861987881516	0.07291439021143088	0.06178784455938014	0.031515904658347575	0.025776602775941838	0.02559413752700625	0.04128668529417593	0.0386789240721825	0.18976279650436953	0.05599028000713394	0.17723381487426432	0.030295409211165438	0.030596674791431345	0.05884116529215328	0.05891050531826326	0.0	0.1537269855754998	0.10258803012406997	0.06716451259530876	0.06847831188458037	0.10228966024612092	0.09208132691278759	0.07453265206931903	0.1487426431246656	0.0	0.09026415393456592	0.058565117353860524	0.3228999464954521	0.0	0.0	0.039218833600856075	0.0	0.13750668806848582	0.0877159852705127	0.0	0.0	0.09681175841122966	0.06825031173674867	0.03648598592418817	0.07790399363433072	0.055628516302673604	0.0	0.07423756019261638	0.07624398073836276	0.0	0.0	0.1325203614529457	0.0	0.08093783188577229	0.07309920307444588	0.023577670768682005	0.0	0.059834950101193385	0.035528104348329065	0.0	0.0	0.23368111289459603	0.36302835741037986	0.0	0.02419427561455083	0.0	0.2552166934189406	0.03847868735509185	0.10861423220973783	0.0	0.06780485432170825	0.0	0.08159097916087725	0.0	0.05350454788657036	0.0	0.0	0.06905173478207186	0.0932573035112184
ff8s19u3_7e96iusr_GGTAGAGGTCTGATCA-1	0.13538561492012535	0.0	0.0	0.02488327946231594	0.08467744030087218	0.06662271650233127	0.068758841076834	0.08694161986653952	0.10596409771986444	0.08556316892670644	0.07064791754202493	0.09418198758723928	0.07016311198537359	0.044761418356923974	0.03979153042823455	0.07084448011414303	0.012357002726184107	0.09383649775956003	0.07773764936686285	0.06535856762623277	0.04705492358154791	0.0695081322855998	0.08029503936406023	0.061748528624933116	0.13911182450508294	0.06860356333881194	0.05676350340732168	0.06455617325033604	0.019879421709608203	0.04087430764948354	0.06563667978485266	0.11930269886893874	0.11039998909461445	0.17657407659312058	0.10663380094972957	0.06790213531786565	0.1244430176565008	0.02700816525926443	0.10064001787888596	0.09625222731088105	0.672454885938032	0.08838006747414413	0.0	0.06567989576823954	0.09304274896212894	0.09949616550740147	0.032002407704654894	0.053762628646964405	0.024719101123595506	0.14313482468794658	0.11523451063179678	0.07580999940550502	0.11622032609613922	0.11492194523609336	0.06705421312162885	0.08913228212633367	0.03624933119315142	0.23568753344034243	0.10951653887096083	0.10930005256587161	0.04156743846102736	0.09546994827893704	0.027267502922933635	0.04262300914503564	0.0	0.053128202337876684	0.09860636811847127	0.24669876939539861	0.10885743470013133	0.0	0.04475498064394297	0.03296703296703297	0.026235678308518293	0.0	0.0	0.31075441412520066	0.07151774567504905	0.2698922265535428	0.09371992940102819	0.14833908673856758	0.1193151417870519	0.11229534510433387	0.09683006132444334	0.1323777447372953	0.3253225135247607	0.1505963970151403	0.09938353455695909	0.10848396026705748	0.09230627011672955	0.2458151800045861	0.08373506525423258	0.07128266315904933	0.043774646770901454	0.15639289001854087	0.1915028993680679	0.07172425445636563	0.10292376227495155	0.2848819927471613	0.08137555328566565	0.2850187265917603	0.06951132512930265	0.34219980126882216	0.06381810683074728	0.0466990731330067	0.09510433386837881	0.1271649698615991	0.17997240291740588	0.3525126558834424	0.09302502787040304	0.0693866631724921	0.1813721858665679	0.002675227394328518	0.11212413055109684	0.0	0.25116563479324316	0.07159955691034961	0.09399819504493723	0.050888769989893584	0.05350454788657036	0.07130509939498704	0.0	0.0	0.0	0.12680577849117175	0.0	0.07927727703008602	0.0699813457116828	0.04308595493289741	0.22629079721776352	0.1711551037393734	0.15479534510433388	0.20551691338208192	0.09208447207527937	0.2590384468394099	0.10594831895333927	0.0	0.10562989823046876	0.09278036600590725	0.013911182450508293	0.10889449412723891	0.04722418010696961	0.07622765305943024	0.06684600598458276	0.10895079307547594	0.0	0.009867864084902913	0.06066920317856647	0.06748382703438884	0.11842339932227573	0.0	0.04450909577314072	0.04656621619289252	0.015952281869884868	0.06191594712274681	0.07448676705984739	0.0	0.14182996417639662	0.10428086859081136	0.06581904834371419	0.0863995193977453	0.09998227661851257	0.08065399020455201	0.07793692998255997	0.1482472306442344	0.0	0.10936725917999326	0.0788562616057659	0.4024879614767255	0.0	0.0	0.17100053504547885	0.08336008560727662	0.04112716247547708	0.10441970455189226	0.0	0.0	0.0705315834198848	0.06346870655553839	0.06764209573198338	0.11084358837167826	0.06165993806443245	0.09272338148742643	0.06491885143570537	0.06554307116104868	0.1487426431246656	0.10761548064918851	0.14043457582783425	0.0	0.07929454561653684	0.0710549968310395	0.037167825931870874	0.0	0.07606732849466118	0.062424985177794164	0.0	0.09674881188430429	0.40436062065275546	0.0	0.12466559657570893	0.05020409880907293	0.033083645443196	0.09648653468878188	0.14004815409309793	0.0	0.0	0.11774243234917392	0.0	0.09830734837267369	0.0	0.05793083321173209	0.0	0.0	0.09089599539037742	0.10620722971426325
ff8s19u3_7e96iusr_GGTAGAGGTGTTGATC-1	0.10332110372238783	0.09553534272635396	0.04226859283039058	0.06825861020104518	0.10742466507711408	0.07397481464495911	0.06461712487570576	0.09510073637432775	0.10855069050006921	0.08994517222135924	0.07023048486784465	0.12131328274320098	0.07200067974827234	0.05434359647842794	0.018409527772823654	0.07862716247547709	0.04196285255675304	0.08094401771796554	0.08272421569811929	0.07343890658094121	0.08198408821271547	0.06838823296610372	0.09416800428036383	0.051980738362760834	0.0	0.07041855294226955	0.06818352523569356	0.0483710475146485	0.03478898799181435	0.056894002656892505	0.0698845969524147	0.08168775741286846	0.08576404153588724	0.1120421507014537	0.11978724073899223	0.06014397587431295	0.15936222578919207	0.03909709136870837	0.1291584373149084	0.08491073576116355	0.6698282990417822	0.08191477924868677	0.028544676297485288	0.0647650088425455	0.09675950877357423	0.1301943998573212	0.08637640449438203	0.04513895445818777	0.1865382557517389	0.1521764160080189	0.14172356071774136	0.09412044468224244	0.13151605605774735	0.12161911313482054	0.10537503795930762	0.09517514871116986	0.019662921348314606	0.0907972177635099	0.10842966948357857	0.11073916063567157	0.04682522197393314	0.0	0.0	0.0551048949135101	0.0	0.134282812344134	0.13624986982953954	0.33913322632423754	0.0740794785738606	0.0	0.024800931608598496	0.08478412972794995	0.0	0.0	0.0	0.0	0.09183575475710307	0.4042650768172438	0.11057195215794331	0.16849327436320197	0.0962984580962109	0.027736757624398072	0.11065728279211426	0.17068016506218753	0.4343826169668866	0.16762721055878327	0.1394840300555982	0.09087398515830368	0.09958961171385432	0.14109913628372697	0.08606296985528336	0.07902525711422828	0.04254602381943206	0.15740576222900146	0.12932193831070235	0.16389287826307342	0.1376406334290822	0.038463824980678914	0.0756846150104577	0.2415195291599786	0.07878544676297486	0.25009554383551175	0.07132825040128411	0.05607113067492833	0.0	0.16287832018169096	0.07200585733997916	0.35679301971436805	0.08807875604410895	0.05899149386881558	0.11596493394246203	0.17174959871589085	0.098705189941145	0.012917526561186271	0.0	0.08546328884438358	0.09498557719403414	0.047173176386659535	0.0	0.10068115405194057	0.0	0.0	0.0444087747458534	0.09987515605493133	0.0	0.07274697836495589	0.06906338119821266	0.053610570723396284	0.2938402889245586	0.03572914808869865	0.0867776886035313	0.014505677427025741	0.09272380452097796	0.16706158118678183	0.10084727608036238	0.113200336314301	0.10700909577314072	0.1073288180714873	0.0	0.11013444079254674	0.06688660787089412	0.12379394971577279	0.16687473990844778	0.12736671326740193	0.007773896075284046	0.03669463803157445	0.04121831837187642	0.03492387762050683	0.0	0.09394506866416978	0.31129614767255215	0.031523301600451706	0.0	0.06410225364845668	0.07717087487706165	0.0	0.1817508752203328	0.12275444945839264	0.06452068741870147	0.11991213990031258	0.11509965222043873	0.11382680989422563	0.09607333798945429	0.2696232883498801	0.0	0.12059330598656441	0.06322316034633842	0.24250936329588016	0.0	0.0	0.06902086677367576	0.0	0.10700909577314072	0.10752840462027508	0.0	0.0	0.19428445535517577	0.06082728328979093	0.03961394410832613	0.16582980066126132	0.06209770254714075	0.0	0.1208311039771714	0.14530943463527732	0.0	0.16846798644551453	0.15752259080910766	0.03245942571785269	0.09715719768864145	0.07133461099372354	0.025503834492598538	0.0	0.08306653755786633	0.06276661894639422	0.0	0.12378434519875366	0.0	0.0	0.0	0.0560745697092118	5.9449497651744845e-05	0.0	0.04779739611200285	0.0	0.012246596516259438	0.07735460544449309	0.04293739967897271	0.08806129657971833	0.0	0.09713507466316455	0.0	0.0	0.08431596493394246	0.08760772880917975
ff8s19u3_7e96iusr_GGTAGAGTCACACCGG-1	0.10659825728044027	0.0	0.11316211878009631	0.024875950072194494	0.06637680707714524	0.07285695176947184	0.051641661230702324	0.0725451027640528	0.09303518106149461	0.06968056442503706	0.06695349699274397	0.07491519860343562	0.06746462174413786	0.0451870227151126	0.0	0.06866639914392723	0.04188641748834365	0.08033239322517555	0.0686807101721926	0.06446456010605187	0.03421964780049783	0.0633526301294161	0.06282962623251548	0.0629577314071696	0.07655609060103442	0.06007607577781836	0.057070899553325116	0.06498355713894217	0.025814565372077245	0.042830307242782306	0.07133236707169836	0.09542473900979258	0.07159726411139851	0.11718402843902749	0.10368818961019886	0.07276618512573568	0.12159657570893526	0.04333868378812199	0.09697479121116241	0.07194741828284762	0.6505180213045382	0.0614022168655532	0.0	0.07603363843178579	0.08858932525688042	0.20592562867843767	0.050595238095238096	0.05217637616844491	0.131107544141252	0.11057155048052503	0.1046870380768521	0.08718863325604899	0.09647339322087992	0.07874267952231721	0.048002255867424404	0.07607087778931798	0.033395755305867664	0.11466024612092028	0.07919418795196895	0.10463776482404513	0.04648775864902765	0.04583556268949528	0.0	0.04894024048310091	0.0	0.06674465634663693	0.08961473134612415	0.2623006955591225	0.03438883214164113	0.0	0.0482170396248387	0.0	0.04520211804210254	0.0	0.0	0.0	0.06963822694159773	0.433998318428495	0.0865010758204398	0.14260749536304018	0.09529159978598181	0.031182450508293207	0.06948512161995309	0.12709893608770012	0.2985107900838238	0.13049256815096466	0.06590131900341964	0.08057784911717496	0.08289059020278504	0.16334174119085837	0.06728783530128685	0.06027829929437423	0.0	0.14918633937543227	0.15422324411088456	0.13798541297062883	0.1021083146950572	0.18482848819927472	0.07043144121795807	0.42771535580524345	0.13714999108257536	0.12558281739662158	0.07774043606206528	0.04892278289069418	0.0	0.15027294802575702	0.12089211793528766	0.2479318434374614	0.09199800558898899	0.04803944049529924	0.10168333539120056	0.08982075976457998	0.07120385232744783	0.0	0.14828403271420929	0.07065054658086305	0.07523793421209612	0.032845847452589026	0.0	0.1014116969173149	0.05468164794007491	0.0	0.06589290858953781	0.0	0.0	0.08748953917493243	0.05684149639205819	0.07026108739980226	0.24515115034777957	0.13334522323286369	0.030296950240770466	0.2280482729920932	0.09129707788654645	0.1346276338250656	0.09370229738386564	0.0	0.09467116881100697	0.07713137323989612	0.0	0.09925730591862213	0.032450212142570864	0.054109927982376155	0.044502903117135326	0.07184280018640295	0.0	0.027111228505055842	0.045191526464934705	0.04209348703730726	0.06536472266809346	0.08871722846441947	0.13854333868378813	0.03260078950028725	0.0	0.06329334329624915	0.059041491555827885	0.0	0.14656443767263364	0.09939584448011414	0.043184088254725125	0.06963663841251068	0.08620786516853933	0.08414310408692431	0.0690770261273735	0.17781344747636882	0.0	0.11096248736698175	0.048992275798551234	0.2153558052434457	0.0	0.11592652042090244	0.05238095238095238	0.0	0.08421615837346175	0.08429827497904167	0.0	0.0	0.022849589273911813	0.0684549274554446	0.07157262213441988	0.09533412904199422	0.05326134539617686	0.0	0.010567148207597646	0.07557517388978063	0.04209024433743535	0.04201890494025325	0.13484508451736915	0.0	0.08384906694039763	0.06726534326039182	0.016122703763153202	0.17857142857142858	0.049977318724265474	0.03310955417696991	0.0	0.11635665502155919	0.14753879079721777	0.0	0.0	0.03280009137855369	0.0	0.0	0.09082397003745318	0.0774478330658106	0.0	0.08708270506023315	0.0	0.06551334641222281	0.03825575173889781	0.05496376282893137	0.09523809523809523	0.0	0.02705066469111413	0.08090702145377895
ff8s19u3_7e96iusr_GGTAGAGTCACCTCGT-1	0.10781166399143927	0.1560549313358302	0.22231139646869985	0.02656903919024898	0.1046974915197889	0.08070587785676069	0.07172724407602044	0.10214266745680718	0.10520078775531018	0.07202402526795423	0.07134670195934449	0.08928635825379408	0.07321705064164058	0.050233474390777764	0.0	0.07381398252184769	0.08119952100690464	0.08070722734596282	0.07922772225961787	0.07163464223006719	0.05647056086723893	0.07028568363441474	0.1282962623251548	0.07554842161583734	0.07842874977706438	0.06526633730932997	0.06298143661102008	0.05866088556551697	0.033310718008968905	0.053438708956928004	0.07309876342521256	0.10565281769880673	0.07148480232284712	0.12625259587742924	0.1133080402743324	0.08550999562235517	0.13040128410914928	0.03031924380238987	0.11222689010870451	0.09239450032151815	0.8238727564570261	0.08248213874021336	0.05420010700909577	0.059667781685107356	0.09846752918341124	0.11046459782414839	0.049424826110219366	0.10130614043370156	0.1449331193151418	0.11067991412181429	0.11852348611560289	0.09150466678556567	0.11026817981282795	0.08802408068631412	0.0785215391956965	0.10851981241934976	0.0	0.09390048154093097	0.09402072695342867	0.09668541672533393	0.04698083977660977	0.0036383092562867845	0.0	0.057263550266222756	0.0	0.11869394491752137	0.13951400634154573	0.1650936329588015	0.07967313585291114	0.0	0.0	0.038111701033049346	0.0059039501116215564	0.0	0.0	0.0	0.034215472417719606	0.32370251471375067	0.09785338343545033	0.1649248906428847	0.1279001896979425	0.07272338148742644	0.0772737374984566	0.13497672486436532	0.32275132275132273	0.15406409254370357	0.06957452253006723	0.08489775978784284	0.08882539309034986	0.24428647863639838	0.07912923184342782	0.06592871704589724	0.026871172938588667	0.14421332755122834	0.12155654852284066	0.08504407085128551	0.1030488760733108	0.2806610784138874	0.0	0.31482075976458	0.07918673087212413	0.13460215546892915	0.06154137685036561	0.04810911656748466	0.0	0.14611605622841578	0.03973416687786883	0.30300037041610073	0.08831149254497778	0.07689913846758607	0.14782895007614108	0.0	0.04565008025682183	0.0	0.16410609187495223	0.07763068117670736	0.09178628336623387	0.030140895309434635	0.04237560192616372	0.12003539531629419	0.05949705724986624	0.06348430920976109	0.0546157961888299	0.04209024433743535	0.0	0.09856086485299968	0.06451983283443957	0.06482556777694767	0.303705189941145	0.09071993341656263	0.025448100588550026	0.25688127935318944	0.08734649629818053	0.12848734999617825	0.10033655085053603	0.0	0.10184992667381909	0.10360959949888424	0.013885704094371832	0.11115782143069462	0.052479866692727924	0.06688570875942296	0.06350197174167212	0.04736015464540293	0.06448871683504863	0.053470684248667466	0.05737173770881636	0.06056714820759765	0.0	0.04541198501872659	0.06617843766720172	0.04602130812455464	0.0	0.07308213870592793	0.07709317117681144	0.0	0.15920454761497366	0.11088102472986934	0.05012760170393264	0.07822552636272329	0.11040161851257357	0.11806190064617031	0.08674782203815569	0.10916909418782078	0.0	0.10740542575748568	0.06388906834170688	0.22512038523274477	0.0	0.10495808810415552	0.3104868913857678	0.0	0.11243088995897985	0.0767818874229978	0.07891920813269128	0.0	0.0716331476410789	0.060553268366723305	0.048956661316211875	0.09866787394877283	0.0995995265658187	0.017121455323702513	0.0	0.06643481362582486	0.0	0.0	0.15490805144363196	0.0	0.08752069213748537	0.06907704151086363	0.1083645443196005	0.0	0.0682197524833089	0.04643688632452678	0.0	0.24401221162622352	0.08413590155163189	0.0	0.14354505847282734	0.05104574338256954	0.03311337019202188	0.0	0.07597645799892991	0.08413590155163189	0.0	0.13974415098010604	0.0	0.08676170291012204	0.05056179775280899	0.0	0.0	0.1684055644729802	0.060861423220973786	0.08650252988039417
ff8s19u3_7e96iusr_GGTAGAGTCTGGTGGC-1	0.12189482534586868	0.007193389215861126	0.0	0.09896142541979082	0.10017817533907858	0.10088951310861423	0.06614224880347706	0.08494533771311882	0.11118220767373396	0.10807535127941072	0.06301748860874479	0.11674368524900958	0.06621907372075042	0.05281750085120872	0.0	0.08807071517745675	0.06797625417208082	0.06779661016949153	0.08346781385019877	0.06939282826340074	0.05171912438644241	0.06067357132264414	0.0599250936329588	0.07713215623327983	0.089932227572677	0.06457590437103321	0.05934692923768538	0.04928127732320662	0.019460210818950538	0.04579055886417012	0.07556860344044951	0.05988776487861933	0.0987687138120116	0.10379428861622729	0.12132084703135596	0.04253611556982344	0.17214767255216692	0.05809508300959205	0.12250009357791297	0.06852607242257794	0.7419135171944161	0.07203849841754552	0.034911717495987156	0.047145266889670356	0.08928461588030603	0.1497458533975388	0.12530096308186195	0.04467315015893998	0.12038523274478331	0.1555560070707276	0.15436095133599334	0.10922061708578562	0.14830521997878593	0.10623018602839744	0.11207395196159241	0.06367041198501873	0.0	0.14141252006420546	0.10248264830733608	0.12326227553903485	0.030056966606867467	0.060210451221687174	0.0	0.03930189564834238	0.0	0.12769903238385433	0.150925915951178	0.42217228464419476	0.07947857386059633	0.0	0.02351052780662827	0.01098901098901099	0.0	0.0	0.0	0.0	0.10570577986308323	0.4190934800886647	0.11651239668935835	0.1803527422141188	0.09725181185855343	0.08147672552166935	0.11304276248096473	0.19273600172476577	0.46479103501575414	0.18912951260102026	0.10054900318701003	0.09924628376020657	0.10673905187700117	0.2575097454712222	0.07396309637105897	0.07207082966380582	0.050987852485979826	0.18041472549556956	0.2529897473717698	0.16513193095097295	0.12763373745090204	0.27019796682718034	0.060411498613745805	0.4086677367576244	0.07990012484394507	0.2258656271497363	0.07172674781523096	0.05465232557867855	0.11463349384697699	0.20602618355427343	0.07510348905972797	0.3070337901798576	0.09198723841990966	0.06365949268953167	0.10679507758159444	0.06286784376672017	0.11892990904226859	0.0	0.043873729266987696	0.08947203937411133	0.09701084510104016	0.0	0.07410379882289994	0.10464254846277318	0.0	0.0	0.024570934683294233	0.0	0.0	0.08040773209312535	0.05990774080661721	0.046223491208734306	0.21361690743713216	0.08340764520539802	0.07637774210807918	0.11319184352892218	0.08986906375869724	0.2364136665902316	0.10454395393434361	0.03187342352671406	0.12718141922892462	0.077903491715495	0.024943310657596373	0.11516216973680858	0.06038511428452968	0.1324677151548492	0.14975328458474527	0.1507274892559416	0.04318131747080855	0.017135000778863672	0.04575233339278283	0.0565008025682183	0.13920099875156056	0.07300026752273943	0.17345505617977527	0.04230557754091126	0.008540911162634009	0.0478514003431671	0.06625683515048987	0.0	0.19735953698196326	0.1303094430479421	0.057478136205911586	0.10630696591666432	0.12428437667201712	0.11464686998394863	0.1036885463508673	0.3549927669777857	0.0	0.13263182926104275	0.054177910075916824	0.27902621722846443	0.0	0.014892099161762084	0.2413055109684323	0.16233279828785446	0.09652220438737293	0.11607911806193366	0.0	0.0	0.12372139867182828	0.05894813193012619	0.022677696835000205	0.18163422096006365	0.07597645799892991	0.0	0.0064651328696272515	0.10576065632245407	0.0	0.028785446762974853	0.1752397796405287	0.0	0.09306971562024756	0.06433468454988166	0.011949349028000713	0.0	0.07091460790471538	0.045853036021575345	0.0	0.0885342901205426	0.2601658640984484	0.0	0.056332645417717646	0.030374351482797386	0.027198145175673264	0.18762261458890672	0.19399857321205635	0.0	0.0	0.1381552280428685	0.0	0.07548703655314577	0.08355626894952738	0.0	0.0	0.028892455858747994	0.055284603037412026	0.08487843513942779
ff8s19u3_7e96iusr_GGTCACGAGAGTACCG-1	0.06557173431170221	0.10195588847274241	0.0	0.020844785505398096	0.0768283750720753	0.0650366888328365	0.05524161334535353	0.07938688235932817	0.07855819408794983	0.06613085409750868	0.058245377777011956	0.06957872712165403	0.0645940258643429	0.029877425944841676	0.0008521094663416761	0.06439049402532548	0.03826849091696604	0.0743259787251408	0.06307639643993396	0.05995847858001116	0.07595901086374951	0.06165982196102507	0.0	0.0475912252541466	0.07793829142143749	0.05195067329225978	0.04857554573247912	0.0444120372182855	0.04300772782181331	0.04506966425479499	0.061504921672132305	0.06284917938955044	0.08803372490483347	0.12001342147980884	0.09538401673233134	0.10010214504596528	0.11787693953986089	0.017121455323702513	0.0822703983336526	0.07665876370133663	0.5819835595116494	0.06091191386575641	0.08218298555377207	0.018800109459685754	0.07945498588182916	0.13084091314428392	0.0	0.026871872344443395	0.07210272873194222	0.1044896411131655	0.08234607852668713	0.05973485524047322	0.07222550758919771	0.08821698823991876	0.07145387763365292	0.0	0.046103085428928124	0.1483681112894596	0.06787061220761256	0.09333199571963617	0.05489286850820228	0.025111467808097022	0.0001981649921724828	0.0503278008809777	0.0	0.07446200723671681	0.10532136842369856	0.1883788121990369	0.10190184347487719	0.0	0.0	0.0	0.025589933765059684	0.0	0.0	0.0	0.014459947044216707	0.3769013223266835	0.07937213103531153	0.11729190639188476	0.07295101901843475	0.12254681647940074	0.08442359138988352	0.10001801013036968	0.3003537245110279	0.11336696920303085	0.08721008677041896	0.07486216763207482	0.07897383319466972	0.13406710999006344	0.06790868151144705	0.0568332348488882	0.0	0.1212405024408313	0.0879065261087733	0.09650530821435611	0.08785711709841966	0.0	0.0	0.28004280363830925	0.0723203138933476	0.18986470992891538	0.04938023898698056	0.03837724678213369	0.10319689673622258	0.0797554505419674	0.0	0.30802156644853274	0.08600731836199885	0.06341926818881646	0.14558175906490514	0.04835473515248796	0.0	0.0	0.20973782771535582	0.07704818518136733	0.07552631713777751	0.0	0.06655965757089352	0.07221056097460592	0.05346887818797931	0.0	0.012758776803720624	0.0	0.0	0.0730213606618101	0.05597443350252339	0.04868420728204294	0.20204654895666133	0.16919327031686582	0.10787854467629748	0.2657987040009512	0.0772146588114854	0.18372442610002804	0.08043327299841763	0.0	0.09685154844379389	0.06613031619882812	0.06132640322046422	0.08013155324551793	0.05944730394334441	0.04754620105150252	0.03866694409765571	0.040068002554410675	0.0	0.01912618268755376	0.042968115252759446	0.039992217520307405	0.0	0.017377831282325663	0.07266586409844837	0.04364688970912758	0.0	0.05558015534768731	0.05280743469003994	0.0	0.10796946166820119	0.08246977329550999	0.06092151015680577	0.05368665108464044	0.08090991171749598	0.0667397209532041	0.06735446558759021	0.11743257436141331	0.0	0.08750966054336841	0.05934697947777574	0.23180845371856607	0.0	0.0	0.018940609951845908	0.0	0.2150526128054218	0.08418954915980692	0.0	0.0	0.050483114594152265	0.0566172141368418	0.06245627032143886	0.07135311629693653	0.0747604455469624	0.01037988228999465	0.037319422150882825	0.0	0.13982521847690388	0.0	0.11849275706953609	0.0	0.07378722629864637	0.0600946254631267	0.008632067059033351	0.0	0.07170336380766278	0.026488366376006826	0.0	0.038334434897554524	0.16706795077581593	0.0	0.0	0.029523689288870454	0.0	0.18601747815230962	0.001337613697164259	0.31634563937934723	0.0	0.08834735801027936	0.0	0.06765491087414265	0.0	0.0	0.0	0.0	0.0619983948635634	0.08147155762833017
ff8s19u3_7e96iusr_GGTCACGCAATACCTG-1	0.06303982267064129	0.0	0.38817549491706793	0.039190248979382426	0.048793030902772365	0.0683281739662157	0.06612881158825441	0.09342626641601945	0.08136333797147341	0.0760991924456948	0.058119458733678575	0.06250317384267896	0.060633033321465336	0.023998005739578773	0.0899669064463072	0.056808453718566077	0.08262630895054651	0.056600959857482425	0.05411726125752947	0.05810782983367501	0.06215832693605043	0.05521245632753258	0.0	0.04935687533440342	0.010834670947030497	0.04513485068386502	0.050690690857769706	0.02780279006642394	0.01317204745908557	0.04269779597932491	0.05928978796429959	0.07994574887702664	0.07815071924425677	0.06976902358734391	0.07267939521739919	0.11128945960406635	0.09203638309256287	0.0	0.07833985075974256	0.08133182146170498	0.5575173889780631	0.0685852490260743	0.03616907437132156	0.014335951380294806	0.07555027670052684	0.07031389334760121	0.041666666666666664	0.04552292827243257	0.14097378277153558	0.04653541120615506	0.07627605701243567	0.007098270019618334	0.08588512479701126	0.13456939758246797	0.07398811331395601	0.09693765146508042	0.05154271446406278	0.09705724986623863	0.05697395428437201	0.09503979987421737	0.04995156614456019	0.09176029962546817	0.0027544933911975112	0.04162681193630359	0.0	0.06933826663401982	0.06644977574771709	0.22869983948635633	0.23313390729121067	0.0	0.0	0.07120220603366671	0.025922030958838396	0.0	0.0	0.0	0.04379141457793143	0.369487120690973	0.07048115015092044	0.11454396613519624	0.06149618172090082	0.053119315141787055	0.061163106556364984	0.07296863476638757	0.21354259556506747	0.09926673389696981	0.09499383534556959	0.054369925791518364	0.06608287882480482	0.10999006344110678	0.06949554722864533	0.057355478804605405	0.05734894873471653	0.10210032955990753	0.1364221364221364	0.13314184337247614	0.07238716391305916	0.16390226502586053	0.0	0.2804708400214018	0.08355626894952738	0.0	0.08017322097378277	0.04212081280183925	0.0	0.08948355015770747	0.042606516290726815	0.2548874346627156	0.07387354705335712	0.056485515554536424	0.12942338560316088	0.06534242910647405	0.07420010700909577	0.0	0.048536268439960256	0.07104324051030576	0.07805442532382695	0.0	0.0	0.09817055603572457	0.05914036026395577	0.0011166166515458162	0.018026916903321397	0.0	0.0	0.06840076278278526	0.05593828178097841	0.04360620652755484	0.054942482611021935	0.10112359550561797	0.04059657570893526	0.0	0.06786653696090121	0.17322734337180565	0.07866824386068948	0.0	0.07662932437340075	0.07776646787334647	0.0	0.08592575607021835	0.08021930941620813	0.05447918472131164	0.026123100093137546	0.09536754172491758	0.0	0.06243100283777286	0.05130095317361235	0.033454934578530084	0.0	0.0330613518815766	0.13710540395933654	0.04451972887741541	0.0017240354319006004	0.06361333277983801	0.06942492601497684	0.0	0.0870423935273077	0.06410660865293047	0.05560004203066064	0.07093013432457548	0.07177233814874265	0.07710519817261391	0.05894792087861819	0.09321681231793591	0.0	0.17449418385747975	0.05508069579103078	0.22739432851792402	0.0	0.0	0.11551631888710541	0.13814874264312466	0.01715712502229356	0.06580916329759687	0.0	0.0	0.002675227394328518	0.05028308159331619	0.012491254064287772	0.08356312850694873	0.10008593154660571	0.017174959871589086	0.04583556268949528	0.06491885143570537	0.38603531300160515	0.05792759051186017	0.10521074846917544	0.0	0.06794698452822874	0.06428883790338752	0.013162118780096307	0.0	0.06953555726149767	0.05406851474267205	0.0	0.0	0.20385232744783308	0.0	0.3107849881525644	0.05292441430555305	0.03769098151120623	0.0	0.07566434813625825	0.0	0.0	0.1790943139257746	0.0	0.09455096964895762	0.0	0.0	0.0	0.0	0.0579135284191464	0.09723644095049916
ff8s19u3_7e96iusr_GGTCACGCACCTCGTT-1	0.048832454330046626	0.08739076154806492	0.19970572498662387	0.021181937450984702	0.04641389663752487	0.07167698540090194	0.032590743957528624	0.04534412319912718	0.05858828938432535	0.029260659199042673	0.04633467337704712	0.0459270674871188	0.047388982005990773	0.03649253368354492	0.03828547648772368	0.04414571071874443	0.0	0.041826248263117434	0.047132904146314804	0.04470273954511975	0.05863400562960895	0.038680587765714085	0.0	0.0215366506153023	0.17536115569823435	0.050657112740810514	0.04117717423658654	0.03655274112933746	0.045285808056571404	0.03600806068515824	0.039472663848349486	0.05795911257108017	0.06716354329608462	0.09282132201576117	0.05811585785148244	0.09312223357167178	0.07177314071696095	0.01193384046339591	0.054326932604086164	0.04429832957819763	0.6763947662824067	0.04187088190533361	0.013750668806848582	0.0490853172901376	0.06018407321921634	0.042424647761726414	0.048287854467629746	0.018726591760299626	0.026388443017656502	0.07510277614103528	0.06518626394739227	0.009702158016764759	0.04208461227976308	0.04635968887287392	0.05074255636053389	0.0	0.0	0.09250936329588015	0.031129579812193445	0.05232181577539354	0.039518179306678974	0.061762083110397714	0.007054673721340388	0.04917150054941371	0.0	0.02149703911273136	0.0778904126313824	0.0687426431246656	0.03842599348217326	0.0	0.0	0.0	0.0	0.0	0.0	0.0	0.02747938702994883	0.25712757012917525	0.048801083841714686	0.09595007534870362	0.055868476093195195	0.06782236490101659	0.05074042062806108	0.0623794668738489	0.14461090303786933	0.07592103702483637	0.027201246888594228	0.061590713471514645	0.05547833345939117	0.12474203164411832	0.04016584797722537	0.035903326388507024	0.0	0.07026964083691954	0.07100198111434067	0.05761594998732787	0.05662208935627479	0.0	0.0	0.1799892990904227	0.18918316390226503	0.24428647863639838	0.03829197877652934	0.0341529575865477	0.0	0.07457336670819817	0.09594210244712906	0.0	0.07063842686690289	0.03365872833884758	0.02540231304276248	0.09476993044408774	0.041091492776886035	0.0	0.06535198349002522	0.06838273913833134	0.05067341804764759	0.0	0.07902621722846442	0.15119150512408938	0.06445514535402176	0.006164654430409194	0.027081532699510226	0.0	0.0	0.09500487028576916	0.04321663557618614	0.050036614863415464	0.15272204387372926	0.04696510314487842	0.04781968967362226	0.103679923904643	0.05842810664344764	0.13083135876073276	0.05802966656421115	0.0	0.059481532614210034	0.037977354091357926	0.0	0.045417293009588355	0.03157952927843885	0.029447596942453722	0.031622178625923945	0.03569271129981532	0.04868913857677903	0.017107909868541358	0.023769890811089312	0.04008949851646481	0.0	0.0	0.04899010165864098	0.008161292788228013	0.006024215762043477	0.026982320436892308	0.02033838851406104	0.0	0.08199558383782418	0.05835676260469561	0.03575625598604775	0.062027728497273144	0.0495171214553237	0.03781536815244681	0.03627996356789564	0.09616947070130591	0.0	0.060529496859084875	0.03161158017316921	0.0873461744248261	0.0	0.15774924201890494	0.11680042803638309	0.0	0.08089887640449438	0.03991238987934295	0.011342964151952916	0.0	0.15673685204418847	0.04460488346530376	0.021442976499156274	0.06589976814695916	0.003988520842453427	0.028892455858747994	0.13558944176921706	0.014134118066702336	0.0	0.0	0.09642460812872798	0.0	0.059872252560422466	0.045607588980279896	0.020973782771535582	0.0	0.03689414823086049	0.020405839226063944	0.0	0.045667705284360934	0.21241305510968433	0.0	0.0	0.021885764784388695	0.04919445930681886	0.0	0.09488139825218476	0.0	0.0	0.08429398317038767	0.0	0.04001780719836638	0.0	0.0	0.0	0.2247191011235955	0.023130427624809647	0.04065924343726697
ff8s19u3_7e96iusr_GGTCACGGTTATGTGC-1	0.10599633111671634	0.0	0.058587479935794544	0.05520496639474629	0.09580430841475894	0.0842362225789192	0.06331432578161837	0.11228760068077669	0.12125943715805859	0.10465029312437794	0.0733079462869125	0.10725049180762208	0.07449493007937362	0.031135998832628044	0.0	0.07485955056179776	0.06282962623251548	0.09344151126668743	0.07137463539239546	0.07519737742037173	0.07862260683462442	0.07397893985268444	0.18665443705572116	0.08709684323167469	0.053326199393615124	0.05804202189521439	0.06395462591789973	0.05998218690052069	0.02467276728831229	0.046431446672967204	0.073914797008807	0.06663182649594983	0.08565498768032226	0.10451070544386103	0.13945516919740317	0.131961671287514	0.140892455858748	0.044121866300664545	0.129799721247911	0.09927253449570736	0.623279342380466	0.08544757082516938	0.005296950240770465	0.05379861868411487	0.1037280367736367	0.24643303014089532	0.11908105939004815	0.02457432411166714	0.16988764044943822	0.12681255121875232	0.11755127739627955	0.11611675881338802	0.13048538950372185	0.10228832035757053	0.09610212138302025	0.11157271897523054	0.05212234706616729	0.03670411985018727	0.06782773399850485	0.11224397604498136	0.0432739887465598	0.02794720884608525	0.0	0.049776334569001025	0.0	0.12013584714022726	0.12272291466922339	0.22803638309256286	0.012938372488934287	0.0	0.018317439335284676	0.040869243116434126	0.009778417372373203	0.0	0.0	0.0	0.0835356902772633	0.30658105939004815	0.10380469929180663	0.17191199077516153	0.14584853348898294	0.12749063670411986	0.09483969214306293	0.1425067998101706	0.50536531716307	0.15969683173311744	0.0941191523018587	0.10106311210365924	0.10626171287386653	0.5660781166399144	0.08601030719348673	0.06898362597906195	0.0968630481739096	0.1593542111492235	0.15219874770436567	0.1408577623834868	0.11297040028319877	0.23232863682301885	0.007879760688749453	0.39561262707330125	0.07874085963973604	0.12092027822364901	0.06693920545746389	0.04472477868042364	0.18606206527554842	0.1347117302173482	0.1157951057418828	0.4900193439519282	0.09322297813270784	0.08786211113658947	0.17388154916244805	0.02701979668271803	0.0824398073836276	0.0016051364365971107	0.25001910876710237	0.07016131539376566	0.09646701638585928	0.04800546935378396	0.07158908507223113	0.09820142404412067	0.04690565364722668	0.0	0.0	0.06126270733012306	0.0	0.06749255738019783	0.0702254421355545	0.046076785190335645	0.3927233814874264	0.04203079483978361	0.029728464419475655	0.05118601747815231	0.09698080954275407	0.18749522280822442	0.10863596519824108	0.0	0.10895106135835017	0.11728153397103794	0.009172208209126348	0.0944886069284143	0.06573556907318671	0.09979477363557122	0.09531736123496423	0.09017242272044737	0.028860982595285304	0.03232622874210131	0.04611497532845847	0.052988958606936136	0.0	0.05603486713037275	0.12637105403959337	0.042500363682986785	0.0247904405207776	0.06883982767845612	0.07447566653124021	0.0	0.17840154484197146	0.11403303989958644	0.06899550344397784	0.09204471853791783	0.11083132691278759	0.11937276206939128	0.0874186710450541	0.23530111170560608	0.0	0.08086122505598162	0.06583295648241555	0.22137506688068487	0.0	0.08569645086499018	0.08202247191011236	0.14178705189941146	0.1596219011949349	0.09700202859489046	0.0	0.0	0.16542347275989047	0.06596886886012926	0.03298761163929703	0.134632533508938	0.0941842177797234	0.0	0.09568396647048333	0.07784911717495988	0.15667915106117353	0.06795077581594436	0.14858658819332976	0.0	0.0916003546749658	0.06812836859494639	0.06634563937934725	0.0	0.0733826505687766	0.057226367619626045	0.0	0.13681427627230666	0.3640984483681113	0.0	0.09026981579148513	0.041381860154742364	0.10189643897509067	0.0	0.12288211164615659	0.18673087212413056	0.0	0.08771503153525625	0.059122525414660246	0.09118308647966343	0.0	0.10462571136728441	0.07223113964686999	0.0	0.06920607482405235	0.09092753855206301
ff8s19u3_7e96iusr_GGTCACGGTTGTAAAG-1	0.11647748987235343	0.0	0.1296147672552167	0.07686331420362512	0.061805544733438265	0.06272930520522815	0.0642433259795119	0.08363061715991581	0.10387086381918863	0.09951654134329016	0.06541578247198081	0.09209185119112016	0.06958370938316787	0.03187776642832823	0.0	0.06342295345104333	0.0	0.08356584132626792	0.07789658088679473	0.07158028090035362	0.09086468001954079	0.06544345443751935	0.11801574562409234	0.07769074371321562	0.07651150347779562	0.06940252720882473	0.06677775583194935	0.053829163893565096	0.027375574346499863	0.04797407779661271	0.07038200430177863	0.09263752535244565	0.10505975810491662	0.1734816950966256	0.10778209819848947	0.09565153947176419	0.11439700374531835	0.030288226673180263	0.10073497193763528	0.07823003028651931	0.6246412763266695	0.07272579260990959	0.0	0.058446571011971135	0.09172807973349267	0.1430577849117175	0.11021936864633494	0.03221603248040789	0.10730872124130551	0.11807573263980603	0.11653012755775218	0.08934070507104215	0.12759708259412578	0.09695970415988761	0.07631989935360722	0.151732603153621	0.06960049937578028	0.2636169074371322	0.08545067794177139	0.12008661635361813	0.0538035438894659	0.036276083467094704	0.0	0.04245674820978709	0.0	0.10103744411495316	0.15457787066263048	0.2609737827715356	0.04319276229388589	0.0	0.045258552859345984	0.048154093097913325	0.02653087581409937	0.0	0.0	0.0	0.05650903403712392	0.3767484521898647	0.0990695027309062	0.1550074621574997	0.12570163918478525	0.1384055644729802	0.10301847964769313	0.13074697344360267	0.44579692051602166	0.14926007820054832	0.09579872984855886	0.116551515574476	0.09827973074046373	0.18466712527707713	0.07155727252551318	0.07032865874077818	0.02675227394328518	0.1488048810602935	0.21991815250242217	0.1393089465236124	0.10307389883298265	0.20569526187503714	0.05112116348071404	0.46452648475120384	0.087836632780453	0.13383780478483528	0.06455658105939005	0.04077735799682711	0.09617442482611022	0.1438000202045146	0.05601081355073076	0.27674198460715316	0.09935777977660609	0.10857601467553313	0.18667325184179118	0.10654093097913322	0.05836276083467095	0.10777344645723458	0.3102499426736987	0.08073296321930483	0.09693472371964203	0.07279590987456155	0.03841626538255752	0.12655883442400295	0.09901908328874622	0.0	0.0	0.12823256643481362	0.142964151952916	0.0809455213949596	0.05914739779908319	0.055463504720481886	0.2912988228999465	0.08828250401284109	0.06179775280898876	0.1803103263777421	0.08353496399892513	0.1429590562816887	0.10291397979659993	0.0	0.1317819786702595	0.0765898028161662	0.028179061886927054	0.10888600134186009	0.06728147538297213	0.08330381791372454	0.07395022095396628	0.08519304786068106	0.07761306769898971	0.024287001103954594	0.04959772506588986	0.021518556350017023	0.0	0.08948635634028893	0.14753879079721777	0.04479588138263642	0.04565721419654004	0.05998736185679231	0.053489007146520315	0.0	0.14890397155839466	0.10230073762244633	0.06562338837175878	0.06631184703331362	0.09945993846976993	0.09400749063670412	0.078125829626816	0.20480351941026098	0.0	0.1287973366625052	0.06168925287442002	0.3425628678437667	0.0	0.0	0.07651150347779562	0.0	0.06117353308364544	0.09486756909096632	0.0	0.0	0.0920907688918264	0.06082571621098254	0.09404453224677944	0.1106240825341949	0.07287967962125265	0.0	0.019662921348314606	0.04507758159443553	0.06491885143570537	0.045086499019083286	0.1452264530448051	0.0	0.0883590406336	0.06726005326271942	0.0	0.0	0.06478993649242794	0.0510787673709022	0.0	0.08510370440310956	0.4303103263777421	0.37720706260032105	0.1277229993120844	0.039235666492326	0.023155579335354615	0.1141430354913501	0.20469948278937042	0.20853397538790797	0.0	0.1241467645962028	0.1301498127340824	0.07777376839305243	0.0	0.0	0.0	0.0	0.08032884718277977	0.08328172461588369
ff8s19u3_7e96iusr_GGTCACGTCACACCCT-1	0.07484904073989146	0.08013792283455205	0.1270733012306046	0.03615588146910296	0.08038149262104755	0.0885309179851716	0.06850353398760356	0.09958386805176729	0.09872600895735745	0.0808762472408721	0.0652402910894825	0.08826852070596565	0.07070624031782569	0.04118026168587966	0.05687335275350257	0.09234439093989656	0.07314836046778261	0.06235043161342914	0.07631086142322098	0.06626734724687933	0.06333891641659106	0.06466702997471718	0.13292058396392264	0.06037453183520599	0.07664526484751204	0.05860309877836622	0.05176124545976356	0.03570449829698939	0.022245756868715286	0.045751388868053786	0.0735205700489393	0.11999950228327548	0.09437929612552098	0.11872568490355578	0.10035869982994901	0.09635682669390534	0.0966848582129481	0.022347841595521126	0.09874891834941772	0.08228361337319176	0.70134734179678	0.06314593070259984	0.05797217763509898	0.05682509730884377	0.08948415952947242	0.12430889958979846	0.0563135366506153	0.03509268876089762	0.12049224184055644	0.06904118495641749	0.10433056154643355	0.09133820819214078	0.10892775008682755	0.08216769854009019	0.07851430885138751	0.19050766373965317	0.026618512573568752	0.08994114499732478	0.08784812911188043	0.12352921160579351	0.057728959249117875	0.09063670411985018	0.027267502922933635	0.039182160406908244	0.0	0.06487653145432616	0.10851009584136799	0.3748314606741573	0.08157011527798044	0.0	0.0	0.04659011400584434	0.0	0.0	0.0	0.0	0.09190435033131662	0.26370098601238245	0.10014547008049775	0.15113186659371142	0.10362371710686318	0.08631353665061531	0.08288595299831254	0.12693855390484604	0.43167766482373227	0.14037821966077185	0.10409193477097728	0.09862981831716565	0.08538205328604764	0.0	0.07282637102493184	0.07000978443689737	0.0	0.15888541895667135	0.20550084595028414	0.15631776069386952	0.11022084057337446	0.4667974555615005	0.04975922953451043	0.2032637774210808	0.08533975387907972	0.0	0.0837234706616729	0.03502386676666643	0.0	0.12217744802014464	0.17025710343273914	0.2385068115405194	0.08629886017091638	0.03394263002151101	0.11513355558299379	0.007156233279828786	0.05573033707865169	0.0	0.10081785523198043	0.07211987636686121	0.07774335237099804	0.0	0.1514713750668807	0.07307486520969667	0.06759407883003389	0.0	0.038934847923611966	0.0	0.1402889245585875	0.08877913597014721	0.05957543418217576	0.03823725938363747	0.15315676832530764	0.00017834849295523454	0.06176431246655966	0.12627073301230604	0.08380791260347539	0.2660959514892099	0.09033678887850535	0.0	0.1044031747879917	0.07365575260889046	0.014140487655736451	0.09959277094108555	0.052633865022438345	0.0827386290275988	0.05989041475932862	0.07469925266228275	0.0	0.03145931961178725	0.041406575114440285	0.05634515297436646	0.0	0.07090467273051543	0.22087346174424827	0.031242217800494607	0.0	0.05533050589472519	0.059170257687671084	0.0	0.13671308254095	0.09720539689269814	0.0677273369590817	0.05292444594632649	0.08727227126805778	0.1123132485492036	0.07644207009504204	0.1637239165329053	0.0	0.08067296831341775	0.0460503539085652	0.22899946495452114	0.0	0.0	0.10658105939004815	0.0	0.0	0.07305087509978456	0.05056179775280899	0.0	0.02612280867403141	0.0640026326923981	0.040272461620776225	0.14309036780946893	0.04838108208894726	0.0	0.06844123417157125	0.0	0.10130194399857322	0.04772605671482076	0.12949710679111429	0.0	0.08796237715635413	0.06497452236359111	0.0	0.0	0.056959080652290224	0.033011944528798465	0.1326912787586945	0.02612280867403141	0.4147940074906367	0.0	0.4218451425514026	0.019640377297238804	0.05894417692170501	0.2814339218833601	0.0	0.0	0.0	0.07352821959563532	0.0	0.07070204326540883	0.0	0.0	0.20446380799510816	0.0	0.05578878050788163	0.08206347802030364
ff8s19u3_7e96iusr_GGTCACGTCACATACG-1	0.1613639837957655	0.08221865525236312	0.0	0.07113906051877424	0.12469156965720728	0.0744764197813957	0.061402576524940695	0.09158827400084509	0.11285007637146888	0.07161363196158411	0.06834231776753047	0.09495842910058634	0.0691799609893886	0.03163456393793473	0.025642549987119276	0.07492197253433208	0.04509669036153787	0.07530538400848819	0.076753856067013	0.07368441889068025	0.0537139135087352	0.06310674360142852	0.11958266452648475	0.08902728731942215	0.07820581416087034	0.06369323952416195	0.06431719573113455	0.05759242584400162	0.04429845609041717	0.046819813017439815	0.07098161864073789	0.07643684596911668	0.0773907501882883	0.13727090531508737	0.11264900921212884	0.1389902232598862	0.1224868913857678	0.016663952667860825	0.10793138867421015	0.08625718507174027	0.8515978403618853	0.0688300898143125	0.07025147137506688	0.05774406855117036	0.09577802251877542	0.20015159621901196	0.09533841626538256	0.023774903219714854	0.10936329588014981	0.1118719141759961	0.11011751820907249	0.09010165864098449	0.11586081308139262	0.11174079048419797	0.07081760733446127	0.02391968023164322	0.0	0.092402354200107	0.08559981953866776	0.11602684144818977	0.06365292683865056	0.06795077581594436	0.01856805976656164	0.04746578651001192	0.0	0.12054393267495533	0.1383864608357482	0.38277153558052435	0.08463446665693856	0.0	0.0	0.022142651356134503	0.0	0.0	0.0	0.0	0.0812720363282161	0.6133914239853244	0.09802203588183633	0.1636166650609243	0.12855683642200497	0.10508293204922418	0.0906893855208462	0.14322457580884548	0.39556209500029726	0.16041885825542024	0.09959987903319609	0.10538767534370856	0.09395454634586348	0.29572727967591533	0.07208067489887963	0.07142347991368282	0.028099795890058062	0.14459980505472422	0.19951412086243547	0.10641772971755231	0.09654148663159065	0.3603234052672255	0.0	0.36816479400749064	0.07927590511860175	0.1332263242375602	0.06681659086855717	0.0404017747622085	0.06072766185125736	0.1406832867507025	0.1198501872659176	0.4558999053381076	0.10309398744713734	0.09079394197486378	0.2029550973371198	0.06012573568753344	0.09466024612092028	0.0	0.34105327524268136	0.08226610576883744	0.09247503548061503	0.046221984424231616	0.10738362760834672	0.08052434456928839	0.0	0.0	0.07992756307363048	0.09630818619582665	0.08785446762974852	0.09060103442125914	0.0555941173918702	0.06213677932209491	0.3195559122525415	0.18060757386600082	0.15262172284644196	0.1003507520361453	0.09435469082592887	0.23921628576524243	0.11524124134690714	0.0	0.12253788981389843	0.09633863593852632	0.04209024433743535	0.10607488938147044	0.050276505975332626	0.06645365325536239	0.08826268751362384	0.09177755915704448	0.07037421710257137	0.03223141055597321	0.04810356102490934	0.032044360134247774	0.16755840913144285	0.03895799892990904	0.04230203317281969	0.03849861800465021	0.0	0.06362255770188742	0.06426984052980603	0.0	0.16660338463794802	0.10835848720097183	0.07240143628912747	0.08066045262970159	0.10708533975387909	0.10048154093097914	0.08671718966341146	0.12438816558666746	0.0	0.1129540455383152	0.058208972530466946	0.31179775280898875	0.0	0.08302122347066167	0.063884430176565	0.0	0.12698412698412698	0.09852991247571552	0.0	0.0	0.08167311868567652	0.06650861557542015	0.054492324155245506	0.12025490115377756	0.07107998119234074	0.0	0.058141608703406455	0.07628856786160157	0.14169787765293385	0.011556982343499198	0.15509630818619582	0.10879258070269306	0.09220435419915919	0.07833680457942503	0.09773497413946852	0.0	0.0701927326866262	0.02882376758781253	0.0	0.12010197337361911	0.1032637774210808	0.0	0.142092792173049	0.03938896603964146	0.06384876047797396	0.26520420902443376	0.05742821473158552	0.024077046548956663	0.0	0.07735460544449309	0.0	0.08703821220152551	0.00909577314071696	0.06449730045235663	0.06389971719024688	0.0	0.08868893279005638	0.09584125018080605
ff8s19u3_7e96iusr_GGTCACGTCCACCTGT-1	0.0949610181151112	0.08132691278758694	0.0	0.05508036676268168	0.0540188149002374	0.04983566460291982	0.0566030475604125	0.08387263039607755	0.08824972134734327	0.08127896964431941	0.06475552486370921	0.08860853585209488	0.06569270252378231	0.045314704022569194	0.018845490755603114	0.0694199215266631	0.04142780707788733	0.06623379371427363	0.06083337648216228	0.06364736750829232	0.026973270988903623	0.06225887456541641	0.062141710616831	0.055195291599785985	0.07735865881933297	0.05340602903342592	0.05895051339329181	0.05082442678359368	0.00821322389722714	0.05243028990797551	0.06951502945670333	0.12114425074968582	0.08973087553206353	0.10104197839867236	0.0903316042113134	0.10455275062016635	0.10623006955591226	0.03209497444963982	0.09048736477991576	0.06875432576906652	0.7213385865071258	0.052535127506743995	0.08841626538255752	0.03978532831779251	0.08349199189230355	0.20539058319957196	0.030464151952915998	0.03427438391086772	0.060010700909577316	0.13454023338819243	0.10189541018279508	0.06717793234647167	0.09466738006063849	0.10029736881376414	0.05287550793168771	0.08541843703773644	0.0	0.03980738362760835	0.08386045566486391	0.1040487454591535	0.038626436841902805	0.05327269484572855	0.0	0.045485707717381044	0.0	0.08324038051708972	0.08535232206146919	0.36361690743713215	0.11323507952721436	0.0	0.0	0.10182327036259621	0.0215678677515175	0.0	0.0	0.0	0.014706891111385493	0.25643965451349077	0.08522031621452239	0.14028977287531502	0.09525268738751885	0.05662921348314607	0.07598633576161666	0.11716115648699918	0.2836632780453005	0.1317465324339597	0.09806685742201131	0.08411845441645148	0.0792718899431059	0.09240999770694795	0.06353696408352728	0.06897198823074513	0.02699007193389216	0.13494188281801325	0.19939843535349153	0.05018163385993073	0.09686236672620611	0.3836870578443612	0.12763266695850967	0.18491171749598717	0.09002140181915463	0.24398073836276082	0.04516118245050829	0.04777383697701641	0.0	0.10733835452936577	0.15772577511193714	0.2276412725850928	0.08930041561272646	0.055677487688494336	0.09896695065234391	0.01972980203317282	0.14294275013376137	0.07903386073530536	0.12512420698616525	0.06842528098068763	0.06790100414349173	0.039860888175494914	0.0	0.0988084948759106	0.0	0.0	0.0023459686381034697	0.08685571606919922	0.0	0.09266438929360278	0.05888189955605686	0.0631181069745767	0.2953451043338684	0.16847987634504488	0.14319154628143393	0.2386302835741038	0.0791017563065566	0.2307065148156641	0.09201126389746997	0.08683023771306275	0.09141099532320351	0.06389008512878067	0.0	0.0865669613663193	0.06617782068671409	0.08162081100837233	0.06063848760477974	0.09118210531766167	0.026217228464419477	0.022505773750262442	0.05043199968293601	0.033727321367770804	0.0	0.07169609416800428	0.1451645264847512	0.05131012172901056	0.0363632760636506	0.05879850002767477	0.055527064198797146	0.0	0.13420135635386876	0.09149319751927341	0.04880387744922201	0.06399143927233815	0.08453150080256822	0.07893567107050253	0.06894020152018265	0.21477121851653685	0.0	0.08609278084933515	0.05521569952641021	0.22217763509898342	0.0	0.0	0.16634563937934724	0.16051364365971107	0.19036918138041733	0.08138556750585832	0.0	0.0	0.09256286784376672	0.0640478541094403	0.001934395192822159	0.0900111124830226	0.021580167647583377	0.0	0.08351168182628857	0.046192259675405745	0.1326912787586945	0.0	0.11336399936587202	0.0	0.08064922010842135	0.06704543050001058	0.05521669341894061	0.0	0.06467071440202853	0.028890648272670745	0.0	0.1287885940893211	0.0	0.0	0.05778491171749599	0.024071034802003115	0.04197134534213186	0.0	0.0	0.11757624398073836	0.0	0.07532791802454723	0.0	0.07327081458254701	0.0	0.06508098642930103	0.0	0.0	0.07812692925052475	0.09171325494425556
ff8s19u3_7e96iusr_GGTCACGTCCTGGTCT-1	0.1513127722999312	0.14541347125616788	0.22498662386302837	0.03917559019913953	0.08525923732643488	0.08169475655430712	0.06835450305513412	0.09702637682638232	0.11731175667329605	0.06324467687280301	0.07394708484160047	0.0918688542446328	0.08012552474476911	0.01723089644437959	0.0	0.07411717495987159	0.052256108435883714	0.08062762547622575	0.08021798788380884	0.0755737705402364	0.035138530253332405	0.07610875441682972	0.10032102728731943	0.05964258962011771	0.1389334760121277	0.07415466018204361	0.061039230795622824	0.05256006211747511	0.014512419122635734	0.05661814587573277	0.07566497003063938	0.08099095399853173	0.07911516427940961	0.11197413644566567	0.11752021203442221	0.05095092173743859	0.09751524879614767	0.025278960305828893	0.1094379930730326	0.09783232950947619	0.6838854029865266	0.08720433455194447	0.07560192616372392	0.06935169642091334	0.100244627088923	0.18842518280720527	0.0852394328517924	0.042841406225411514	0.08487961476725521	0.08452364020562	0.10348070562512028	0.05321919029784198	0.11605511907108595	0.11945345286322126	0.05095946668980377	0.15566676108645705	0.01886035313001605	0.14216158373461743	0.10821341416807885	0.11220466897581031	0.05450469825882912	0.02446941323345818	0.025900164476943502	0.04399278030704221	0.0	0.0645545973102629	0.09669959530452706	0.20710540395933655	0.03288097670120142	0.0	0.030056966606867467	0.026299543153475737	0.0	0.0	0.0	0.1274478330658106	0.031677436171818195	0.45700527401972024	0.0948111753694561	0.15562491554704008	0.12225789192081327	0.04586409844836811	0.06822406058361115	0.12378217996195524	0.4034242910647405	0.14146902873965972	0.11036127201246888	0.07592062716635262	0.08498202975525171	0.12160819383933348	0.08997899404643235	0.06935894336227932	0.0	0.1395314286517356	0.07940364120139401	0.1178226465039002	0.09687855792364083	0.12852981392307236	0.0451870227151126	0.40749063670411984	0.07838416265382557	0.2675227394328518	0.06756899857321205	0.049228272831138245	0.12219101123595505	0.14325374999532303	0.09704035369322182	0.2734905543894308	0.0890154997540116	0.06895535100075344	0.10796394616619336	0.0	0.08642054574638844	0.0	0.1566154551708324	0.056081601798538196	0.07330489028639937	0.014773200166458594	0.1184055644729802	0.13848417500102894	0.0	0.0	0.055356628390336254	0.0	0.0	0.10160376452511284	0.07293855653406216	0.062064042724737596	0.34784644194756553	0.07639260448249212	0.14098448368111288	0.2798882349444147	0.09738434676538431	0.08000203826849092	0.09986152981610787	0.056256210349308264	0.07937108592054158	0.09323493716478096	0.037478661876735715	0.10354616253492659	0.06759934373019492	0.06901081897125574	0.06466619107068546	0.05033742384231692	0.06077487174645139	0.043054229229737694	0.06633176782989517	0.042492339121552605	0.0	0.018882646691635457	0.173053772070626	0.04945595490824093	0.021659433644452372	0.0822061631704212	0.06694062771269167	0.0	0.15470744962560395	0.09644341978187643	0.058553058274061646	0.06992950541146875	0.09689038255751739	0.10608922912293699	0.07635629944575824	0.13891365951291046	0.0	0.08593424885559717	0.07860281901051373	0.18512573568753343	0.0	0.0	0.07421080791867309	0.0	0.0	0.1089604381078274	0.0	0.0	0.17467661221792088	0.06434604681983742	0.04568465242622546	0.07064658188253693	0.1196556252736028	0.0	0.07067059033351168	0.07142857142857142	0.0	0.0	0.14280636307789865	0.0	0.09037695352023434	0.07393401508808098	0.07183877296236847	0.0	0.07244850187265918	0.060590285309386434	0.0	0.09759858999779687	0.3873729266987694	0.0	0.0721547045784606	0.026280351807431723	0.036175019321086736	0.07865168539325842	0.12827715355805244	0.1379079721776351	0.04452767374115689	0.11002480665402013	0.0	0.11200838376171535	0.03540217585161405	0.05496376282893137	0.15585110448673853	0.0	0.06506461703090917	0.11550311828998903
ff8s19u3_7e96iusr_GGTCACGTCTGCGGAC-1	0.11276083467094702	0.08560727661851257	0.1704119850187266	0.04322874293630027	0.0900434789384282	0.05307937781854315	0.07032855212784411	0.1027431219184193	0.10401413620914207	0.11007553921653233	0.07020220831074522	0.1036523661595142	0.07207125686007555	0.0224475898633202	0.0	0.07959693240592117	0.04703304542790899	0.08553875855342243	0.07388949297249406	0.06829260222071941	0.07859352827599042	0.06985070563348347	0.17442482611021937	0.06829106474050295	0.07089352594970573	0.07322794218945736	0.061111095656302364	0.05250296884991322	0.04936759830771183	0.06269616250714644	0.07225612357765995	0.2356688690631727	0.1219188025886659	0.21564599940147455	0.0982991085436558	0.12118780096308186	0.13829855537720706	0.032312094354107056	0.09723350661760982	0.09899764874509746	0.6685150055936573	0.07414077351046383	0.026939539860888175	0.061926408782914485	0.09091086610975072	0.18686463349384697	0.028758694489031567	0.04804708400214018	0.12117710005350454	0.12036491456204157	0.10291854412074965	0.05276737411568872	0.09622276665446387	0.10505454188095784	0.09322444434803985	0.127183457652724	0.0	0.12696629213483146	0.07892386880759429	0.1065555977959881	0.06115255090800365	0.07585161405386125	0.0	0.055357365222591236	0.0	0.12102003246547142	0.11554468707021305	0.20126270733012305	0.08142419378374434	0.0	0.03997104459761432	0.05058237642507305	0.0	0.0	0.0	0.0	0.06085799344226311	0.5040128410914928	0.09142137872493462	0.1330148509961965	0.12648475120385233	0.06208667736757625	0.0801103016833354	0.11816223052178108	0.2829944711967184	0.13183510240190358	0.09010631121036593	0.11557680228906414	0.09996218264939954	0.3495375678361232	0.0779984176124003	0.06445625094011186	0.05120583397736956	0.14494412137602053	0.20334620334620335	0.11517557939793303	0.10286930097448929	0.07978122584864158	0.054136874361593465	0.266131621187801	0.08944176921705012	0.13827103875257968	0.05493133583021224	0.05200046261574155	0.15683520599250936	0.12247677416216741	0.1003914280082228	0.27600115240564677	0.10048833252993687	0.07406558128869525	0.13864263077746225	0.0129079721776351	0.15073301230604602	0.05755560651226783	0.24902545287778033	0.11287496134419132	0.10253257299784298	0.08747993579454254	0.0720171214553237	0.14485327406675721	0.0841804886748707	0.01621420429432154	0.061406758035971516	0.058587479935794544	0.0	0.08388141197129961	0.06054111896808526	0.043574153111770264	0.30039459604066343	0.005231555793353546	0.0	0.21300755008620176	0.08892385966248176	0.21771255318606844	0.10688697707583675	0.0	0.12139572019062035	0.08662516801733025	0.021758516140538614	0.09676891980262767	0.0746299597827439	0.07670743562498587	0.10912450706458197	0.1194359585080861	0.03480942938973342	0.030761728670987667	0.05122862295146939	0.0761710199912447	0.0	0.05564472980203317	0.13576779026217228	0.05541789024417306	0.0	0.07998468662939798	0.09314453554278254	0.0	0.13085691471592345	0.10568809708888148	0.06297352430712819	0.08325683121661832	0.09494549224184055	0.07910956085113388	0.08108287486879133	0.1974714146998791	0.0	0.13780393555674456	0.04447751897920611	0.2030497592295345	0.0	0.0	0.14622792937399678	0.0	0.06680934546103086	0.08545420210985313	0.0	0.0	0.09977024517672238	0.0669859030067765	0.06760093838745525	0.11437626044367617	0.06538904291713281	0.0	0.12096486534688781	0.048377028714107366	0.13126449081505262	0.07283752452291778	0.14212021679250145	0.0	0.08204962700837543	0.07623264502906475	0.0	0.0	0.09057389443320074	0.05572426358943213	0.0	0.05397664683851069	0.1694756554307116	0.0	0.0	0.06158132991866106	0.0	0.0	0.12533440342429106	0.0	0.0	0.09053618042382088	0.0	0.09890737353501922	0.0	0.0	0.0	0.0	0.07861567271679631	0.09780167928447146
ff8s19u3_7e96iusr_GGTCTGGAGACTCCGC-1	0.08392570511350608	0.09369240829914988	0.0	0.04597726423184327	0.09787696031832609	0.0799845218986471	0.07009889790403874	0.08808104434598213	0.10499599727701514	0.08449691342043644	0.06826526414943454	0.10098155454630425	0.07470744998586486	0.04458509655138869	0.08495333214434338	0.09880060638487605	0.07105913526459273	0.0732216287348643	0.07790233406398683	0.07040235360922299	0.05188196431479285	0.06710087838510924	0.0682565160895819	0.07948635634028893	0.013822008204030676	0.06346456364958686	0.0664253861924884	0.06175534066737136	0.044210201166068185	0.06051347697887654	0.07782559334402127	0.09862256896487365	0.10612303319667522	0.1544422377597011	0.10802673129176764	0.10572012257405516	0.13879079721776352	0.017377346639681764	0.0968795619232573	0.08786624844763181	0.6639427987742594	0.06678560709019152	0.05976457998929909	0.05943905995368385	0.08974191866527632	0.17961922596754057	0.042770197966827184	0.03271960469581091	0.12413055109684323	0.13314505150659325	0.12404721892090123	0.051483264966411035	0.11794842912524757	0.13434373214240217	0.06633840903503825	0.006703805117552639	0.009497057249866239	0.19272338148742643	0.10715450883011467	0.1081853744849014	0.0467657724762814	0.0038523274478330658	0.0	0.05036953716513474	0.0	0.09699739732114518	0.10209314100423368	0.3470733012306046	0.06882630478136097	0.0	0.019544896610329526	0.0886940774581224	0.005774801202929836	0.0	0.012252541466024612	0.0	0.04410695421931377	0.36505388672322864	0.1041528755095199	0.1664960944103805	0.128406050877961	0.08571428571428572	0.07920154751615426	0.1561958134991843	0.35387313477201116	0.1536238324691287	0.09161141740526206	0.09193011840789075	0.10241778928172246	0.1885653137659558	0.07530760636917279	0.07549465521861365	0.010304579592969106	0.1672815172404101	0.25060373374980116	0.09844836811128946	0.110959011983694	0.19107068545270792	0.06731844934092125	0.3328517924023542	0.15904226859283038	0.13414354505847284	0.08166967629748528	0.05315174497255847	0.0	0.13513078681618007	0.10782574413561995	0.23472033584393134	0.10501054354326	0.06682608838077768	0.13867555665308473	0.0	0.07434991974317817	0.0	0.12466559657570893	0.08004574884278008	0.09430560831596814	0.02921942809583259	0.04114499732477261	0.13139482240605835	0.04219725343320849	0.030869797845860376	0.09396221755772317	0.01462457642232923	0.0	0.08540972136477755	0.05780747039174006	0.06609167770043864	0.3686128945960407	0.09755662564651328	0.06905430711610487	0.17888353843410024	0.08978445704839191	0.2682616117608092	0.09926128537173241	0.0	0.11458567242464314	0.0724399378825249	0.06112257637137252	0.09467120181405896	0.0645292488237884	0.09061108222367915	0.10492836335532965	0.0943319698303388	0.0	0.029813546809706673	0.048787230247904406	0.04794007490636704	0.15873015873015872	0.09934011057606563	0.08249732477260567	0.05521817280736144	0.013475219467728831	0.06659240604416893	0.07217563700383413	0.0	0.1621198664830673	0.10933772137927321	0.049053887413387245	0.05367914167441075	0.10572465222043874	0.10472074741737664	0.09347469153198633	0.19202187741513585	0.0	0.11312248578166181	0.06692541002208098	0.38764044943820225	0.0	0.0	0.0666131621187801	0.15024077046548956	0.11824505082932049	0.10371155612398177	0.0	0.0	0.18282818745475718	0.06545889664219785	0.028830719841955798	0.13937248768709443	0.07508471553415373	0.01674692348849652	0.0	0.0	0.15275548421615837	0.1698947743891564	0.15818272793928226	0.0	0.08972508898863135	0.07206513448181702	0.05268414481897628	0.0	0.07246522204387373	0.033709672754616574	0.0	0.09665439209391621	0.08119315141787052	0.0	0.268745700527402	0.050089875616955534	0.05071042149693835	0.0	0.06491885143570537	0.08119315141787052	0.0	0.11213256157076382	0.0	0.08323206180535682	0.0	0.0	0.0	0.0	0.08020537514919537	0.09674703583400389
ff8s19u3_7e96iusr_GGTCTGGAGCAAATGT-1	0.10019682030115416	0.0	0.0	0.03983523531006985	0.061675679325946586	0.09262019414507376	0.06501291194226395	0.08712345683857456	0.095544471507007	0.06811570022878467	0.06566435108173295	0.08892352823855228	0.08285319211602404	0.04054185514859672	0.04274418881160454	0.053130016051364366	0.09365843715763458	0.07462322621339951	0.0726403343746584	0.0711524808708685	0.0795065950170982	0.07208847587765263	0.11904761904761904	0.07290101658640985	0.13612448724808277	0.07754194660438353	0.0703325163921429	0.051878205379164544	0.01786610624789705	0.07224114049694225	0.08717639725877609	0.05771025420881705	0.07949344484090065	0.12159135221409074	0.10763236176322759	0.05338294664137361	0.10887961476725522	0.03556889292111569	0.09740717621491654	0.07956273530956554	0.8000875528965417	0.07114613452944894	0.043713215623327986	0.06656619247750563	0.09291521188972596	0.16379079721776352	0.1297485286249331	0.03538224278475435	0.0930765115034778	0.11031418683246304	0.10082333512563649	0.05493133583021224	0.09528221302319469	0.07592186152149463	0.07874206469712088	0.048720611840241713	0.0	0.11150347779561262	0.07278296355538653	0.10522033078952062	0.05241347475319716	0.04870697342607455	0.0	0.0465167991964739	0.0	0.0583607657498345	0.0865911857541448	0.22726591760299625	0.0	0.0	0.0	0.0	0.018376044722422095	0.0	0.0	0.0	0.06030922884855469	0.2662997783383016	0.09621181336932036	0.14962792222389865	0.10931465538207111	0.13568753344034243	0.07334568053669177	0.1263147723821881	0.2944533618690922	0.13951272014946053	0.07246842068532347	0.08563519203480122	0.0967205353816331	0.31200794924711456	0.06832496731422037	0.0690470517073886	0.07542159602084696	0.14133231343425917	0.1387936893554871	0.07223113964686999	0.09377352783377234	0.25646513286962724	0.03297825769735882	0.5164794007490636	0.0831549848403781	0.24122907590002293	0.061630551096843234	0.04681647940074907	0.0	0.1262370588213285	0.1077975838472586	0.3246902909824258	0.09574083920972291	0.049322457715028224	0.1474585339753879	0.003812199036918138	0.09712145532370252	0.0	0.11449973247726057	0.06835819576774117	0.0733561258315712	0.047143451637833664	0.09871589085072231	0.08480470840021402	0.043909398965578744	0.012631725870612046	0.0	0.0454788657035848	0.0	0.08347258234898684	0.05277919974549188	0.048777901882028636	0.2960473515248796	0.059211699661137866	0.04126538255751739	0.1643778610070745	0.09333628353253616	0.2585288797166807	0.0927465633418299	0.0	0.09466146591372183	0.08915249666140321	0.0	0.08912753615803375	0.06504849960217098	0.05837270815906676	0.08252581099023047	0.09302887519632717	0.0	0.010416455018929774	0.04202385906505757	0.05624787197820906	0.0	0.08219636169074371	0.14342562867843767	0.061621459022173565	0.015972098369102114	0.07504935333296434	0.07236878620159892	0.0	0.15865374952810074	0.10003941333441016	0.062037496663514366	0.0638919395867947	0.08822699304440877	0.10237374984565996	0.06861447726873578	0.24691358024691357	0.0	0.10892138794760517	0.057413030262371066	0.34363295880149813	0.0	0.0	0.0	0.0	0.18558944176921705	0.08316666809726955	0.0	0.0	0.09633965945928934	0.07550946851402872	0.06148907272502778	0.14951777311327874	0.1099437391572223	0.0	0.015248796147672551	0.06812912430889959	0.0	0.04622792937399679	0.15221796167489052	0.0	0.08871826514465421	0.07061491940562593	0.03670411985018727	0.0	0.05454192546583851	0.04591087877604731	0.0	0.05111257986340604	0.22391653290529695	0.0	0.14744324696170602	0.024825509044673292	0.02122347066167291	0.25753522382735866	0.09122525414660246	0.22391653290529695	0.0	0.1415762764077371	0.0	0.07695115325112713	0.0	0.0	0.0	0.0	0.050505206404082806	0.07691945810144518
ff8s19u3_7e96iusr_GGTCTGGAGCGATTCT-1	0.09828594359091951	0.09012543844004518	0.0	0.04921685466552328	0.03197286332445054	0.06472617136742337	0.0420829149473139	0.02803429000511498	0.04411534965343461	0.06484022468074661	0.04503730959162908	0.04051037598168334	0.05825943436584888	0.021790943139257744	0.0037849513504944216	0.05086721954699483	0.0	0.045185648689743146	0.061539578982493084	0.049400858377213856	0.04829367017935655	0.03535852780005256	0.0	0.037964686998394864	0.08636525771357233	0.04165184879038072	0.05082282947256756	0.03972549556956244	0.011561395089716646	0.03601139430184899	0.05589911164280377	0.01717122699615514	0.049629728081027016	0.049215115488206326	0.06806427031146133	0.08380757818960066	0.0899047619047619	0.020083591163219887	0.060849037908963004	0.032748219378463686	0.7848630769979085	0.0384586464530089	0.04090422685928304	0.03249890744530079	0.06025193026443744	0.1435036561441056	0.18632958801498128	0.0	0.05624398073836276	0.04379245653602075	0.06001834630603675	0.0697818203436181	0.042002947443515154	0.05153907469890043	0.05958526745043599	0.0	0.0	0.0	0.036703746996195025	0.04932274506490947	0.026516224467315015	0.052719814517567326	0.0031310068763252285	0.038363855556878344	0.0	0.04462642036437504	0.06282654831029764	0.06471910112359551	0.08006225983754074	0.0	0.0	0.0	0.0	0.0	0.0	0.0	0.02285604532795544	0.1930749828021096	0.05922433390363716	0.10453807033393989	0.053309985894255556	0.08982343499197432	0.05148289912334856	0.06850685502370896	0.19353783960525534	0.07871901928701694	0.04020750459441227	0.04764696303533626	0.06143498637174736	0.0	0.03700770039172781	0.049383330263877215	0.0	0.06911221600177478	0.06771940479805648	0.10050406916166822	0.05662429724683407	0.08400214018191546	0.0	0.09550561797752809	0.08484929552345283	0.10509821906290606	0.0463733948635634	0.034318845049427456	0.0	0.06509221115962689	0.0	0.07321891591554514	0.0744301268703815	0.029809676679660627	0.07037082767419846	0.26819154628143393	0.0007276618512573569	0.0	0.05029427501337614	0.06306664506850054	0.05493548346958329	0.0	0.07560192616372392	0.0646376095814298	0.06349206349206349	0.0016051364365971107	0.14800181092315923	0.38264669163545567	0.0	0.07539476752959899	0.036604051884950764	0.055703905338866246	0.1930845371856608	0.09785387313477201	0.10055510968432317	0.0	0.06365551384689974	0.08247343881372773	0.05862887610437216	0.12688221355958113	0.06965432735357635	0.02609977945686359	0.0	0.05428163774873245	0.021577535197502856	0.02350432181101591	0.023542001070090957	0.048318058647888296	0.0	0.021083500958340953	0.038257733388819534	0.03125638406537283	0.0	0.017890583199571965	0.08811530230069556	0.01585904387126362	0.027644016408061352	0.0278506162247929	0.03560827566608722	0.0	0.11544000021727735	0.06500613283261153	0.030868380019976643	0.046267353777702684	0.04829588014981273	0.04939087130098366	0.049265027221970355	0.06590967639656778	0.19047619047619047	0.025622733487902026	0.03432573502493842	0.06072766185125736	0.0	0.16176208311039772	0.02691278758694489	0.0	0.1677545924736936	0.03936876078316924	0.0962011771000535	0.0	0.042048279986151765	0.05300129172067492	0.013314400954850394	0.1002798699427913	0.0008268884673379056	0.018298555377207062	0.11748706973426075	0.005305867665418227	0.0	0.0	0.09238080375720825	0.0	0.0725590860342704	0.04955392724389106	0.013911182450508293	0.0	0.033249877870053735	0.010483999248044192	0.0	0.0	0.0	0.0	0.0	0.013466313175945798	0.0	0.2520064205457464	0.007936507936507936	0.0	0.0	0.046273327172203574	0.0	0.02379777216463916	0.0	0.0	0.0	0.0	0.040776639091245834	0.027545011929688563
ff8s19u3_7e96iusr_GGTCTGGCACCGCTAG-1	0.18289956432011006	0.0	0.12854467629748528	0.043236072326421716	0.0947082443755292	0.06314014369792861	0.0752135906437892	0.1315989487468293	0.12589676779107162	0.07682984594909205	0.08215594609604575	0.0946868585617948	0.08124371853847813	0.026119947468262076	0.0	0.07347957909755662	0.07123748375754796	0.09526530094041044	0.08027839624432592	0.07511819896187587	0.07295810361272012	0.08229175259172514	0.17797905679125584	0.062127340823970034	0.0	0.0673316288770773	0.0652532934970183	0.052625311566117265	0.03289150711831124	0.06909587314921768	0.07800826805875831	0.1377928751850884	0.12036137721387846	0.1476770864506534	0.11484832271349125	0.10822510822510822	0.08578277153558052	0.0356309271795349	0.11519441086648743	0.11477658169751769	0.5846101464078992	0.10232169966735209	0.017014446227929372	0.03103672209084337	0.10504282804731833	0.23171927947208845	0.12175628678437667	0.06368929594309634	0.06777956126270733	0.1088715958577998	0.10960495919038162	0.08077997740919089	0.11051223564529301	0.15714686088453572	0.06202550865472214	0.26431246655965757	0.02701979668271803	0.30080256821829854	0.10784242444579915	0.11967653215435593	0.08037397231052221	0.024041376850365614	0.0	0.05604361920635377	0.0	0.13514886053450137	0.1260552784570581	0.2814339218833601	0.08726105355318839	0.0	0.12290309382179838	0.12639420504589044	0.04538661648309072	0.0	0.0	0.0	0.029674445404782483	0.4954521134296415	0.09420414409030368	0.1470793363981805	0.11988909966438056	0.041797752808988765	0.0803523068691608	0.1186959613925906	0.3892307235003864	0.13213965878290362	0.11870565519808314	0.09710144927536232	0.08689698833824959	0.19177558663915004	0.09272981206415602	0.07786701021299698	0.0	0.13647173142925403	0.20187121310716816	0.14035087719298245	0.09895103119528571	0.16610189643897508	0.06809669731018046	0.1848582129481006	0.07775994292848225	0.16410609187495223	0.0791393570536829	0.051703734337069304	0.1865302300695559	0.10290832762742876	0.14423699698684914	0.2690867185249208	0.0872861267511144	0.110033740623055	0.16774087335885088	0.0	0.10720171214553237	0.0	0.04975922953451043	0.08988273177532016	0.10213586349094118	0.0	0.037667201712145534	0.10217310779108532	0.04233993222757268	0.0	0.0	0.32780453005172105	0.0	0.06689440397305565	0.07420039622286813	0.039080510783508764	0.3073167469234885	0.2264431365554961	0.09744515783841627	0.14618631472564056	0.10171179606987116	0.22884659481770236	0.12533673195877357	0.03890544982037759	0.10117210999204362	0.09032698673696207	0.03424291064740503	0.12151477320016646	0.10171392243617461	0.07678530609374097	0.051537760339258464	0.06831322597904693	0.0	0.03476441067110957	0.07200523155579336	0.06135512427647259	0.0	0.05442973069377564	0.08694489031567683	0.04569830831934078	0.02813942888849256	0.10488332779838011	0.09182579274425048	0.0	0.13695100124119688	0.10502875448815666	0.07248356516624455	0.0793913623008833	0.10013576779026218	0.10285117504218627	0.09636128231204996	0.18815766006777243	0.0	0.12322890038245843	0.08122255407189487	0.23301230604601392	0.0	0.0	0.23188871054039592	0.0	0.06149456037096487	0.10269296687009839	0.08838951310861423	0.0	0.11701759355427564	0.06792838897582446	0.061283286002387125	0.0919386481184234	0.08972550545584254	0.0	0.0	0.07878544676297486	0.1416087034064562	0.059889423934367754	0.12112587440302797	0.0	0.08617952410808771	0.08304087203344487	0.0	0.0	0.08770384069602438	0.04750516969618093	0.0	0.05293802914424196	0.23100588550026752	0.0	0.11083084919361003	0.0537961176138174	0.03242970096902681	0.0	0.0	0.0	0.0	0.10295572093324902	0.0	0.12254615285710138	0.10237203495630462	0.0	0.0	0.0	0.07683047289788862	0.12289615483457826
ff8s19u3_7e96iusr_GGTCTGGCAGAGTGAC-1	0.13473591683864558	0.1385173295285655	0.0960406634563938	0.04462865644949684	0.10416244604092319	0.04817320186501567	0.05641309419976497	0.07897873030699051	0.09108198175664901	0.10173726773944244	0.06920563640147233	0.0780967688993592	0.0702396033802888	0.06257600077824797	0.008699443156371995	0.07435348671303728	0.044765471731763866	0.06772003115556724	0.08079186730872125	0.0676890141956931	0.04177425733361249	0.06757033909803142	0.19464190170450202	0.08142108079186731	0.15065988942393438	0.06160311800155708	0.058379303661955116	0.0661841469939579	0.05106098966865792	0.04552136931639189	0.07080802899174266	0.11008249654709022	0.07924466573289303	0.14020005259769114	0.09492765441212235	0.04642735541611946	0.10150026752273943	0.039112599933313175	0.09356250013761458	0.07815492757251338	0.9175057152585242	0.054201163428740456	0.07728731942215088	0.08934442633730737	0.08393049974028814	0.20416443731050474	0.09787988228999465	0.03655304818556636	0.041797752808988765	0.11929482360431017	0.10201776298080516	0.07552464181677665	0.09132193780330977	0.0759546194079558	0.08084247971888421	0.087180939791647	0.0	0.2578919208132691	0.06742318741692346	0.08981313301981546	0.06020310746021255	0.05518102372034956	0.02443374353486713	0.06397761840446975	0.0	0.09268075922046594	0.11280123240005602	0.2241840556447298	0.06877766428328226	0.0	0.0495703899537343	0.0	0.02905850445563735	0.0	0.04686998394863563	0.0	0.04405207775994293	0.5514790185737216	0.08954445916480605	0.13315603513727886	0.09589474196215769	0.1150561797752809	0.08825451701856196	0.11533713780904792	0.38066999583853517	0.13078728342441537	0.07052364668388117	0.12218810338009166	0.09475683443563906	0.2403118550791103	0.0655958233851953	0.07529710444093567	0.03247924221706993	0.13040353270553326	0.17373071305655574	0.09473121004759089	0.09394427137035671	0.36448487010284764	0.0	0.41653290529695025	0.07914214374888533	0.23503783535886263	0.05206382646691635	0.052007471945159006	0.15529695024077048	0.12815274613027422	0.0969277125397764	0.34185290365065646	0.10667531353168115	0.05871305183389568	0.13283121373009013	0.0	0.06123060460139112	0.0	0.4505847282733318	0.0848873377478676	0.08624259737864312	0.0	0.13440342429106475	0.06536815244680413	0.0	0.0	0.06943244021895707	0.1616729088639201	0.12413055109684323	0.0915503971683747	0.05337873989559383	0.08590808559741403	0.2668873729266988	0.22204387372926698	0.046916800428036386	0.18851435705368288	0.09146757880057481	0.26405768299829296	0.10614081113722519	0.044103034472215856	0.09934519304607213	0.06531252310917973	0.03788631557491911	0.09221678683957978	0.06202184012209303	0.05985978291722872	0.07745774131541922	0.1014170075424153	0.05051458785761496	0.00809340945879134	0.04044448407744288	0.06455566905005107	0.10620652755484217	0.04503299447119672	0.1648608881754949	0.040868105125341184	0.0	0.05485657552443682	0.04791876189144127	0.0	0.1526367964627247	0.10318343647260332	0.06393491528043992	0.06615978147616232	0.08875635366506153	0.07556797135448821	0.08819775444271542	0.17700097100846165	0.0	0.13529714840576265	0.05576979461210859	0.4757891920813269	0.0	0.24442660959514892	0.06795077581594436	0.05971107544141252	0.12002853575887283	0.09302209136974504	0.0	0.0	0.08510370440310956	0.06873073332572181	0.11622834094744207	0.1250840295784116	0.08291583572482449	0.0	0.07619939361512396	0.03375245229177813	0.0273764936686285	0.03927233814874264	0.13173141707785901	0.0	0.09054471800165016	0.0766160439079883	0.0	0.0	0.06601414381091958	0.04239331626972077	0.0	0.07761306769898971	0.22124130551096843	0.0	0.0	0.02777727679886498	0.04211996908626122	0.24201890494025324	0.0	0.21134296415195292	0.0	0.13411806670233636	0.0	0.06468381853801243	0.0	0.10146407899216887	0.0	0.0	0.05447689015104745	0.07138433538504316
ff8s19u3_7e96iusr_GGTCTGGCATAATCCG-1	0.13421998012688222	0.0	0.0	0.034953861489185487	0.08088017578581558	0.06787434074753497	0.060285455313929995	0.07986960065199673	0.10584146626744666	0.07791527871266907	0.06568891634071307	0.09173858870163523	0.06744135889723066	0.03751398414319763	0.06545389691457107	0.06646379525593009	0.02736375449056027	0.076056059868667	0.0640271089709292	0.06517243916036562	0.0532312094354107	0.06361880060563362	0.08927615990216312	0.06438951310861424	0.07530765115034778	0.06667483652278108	0.051862319908977356	0.062044069477612915	0.058253766003099956	0.05488133157985096	0.07401538166523415	0.024301019074993466	0.0798717254023917	0.11636332308585212	0.11267523693168108	0.08378325794056131	0.13385553772070627	0.04571149417265685	0.09533965479658364	0.09375518478703718	0.7166690986915706	0.07495173094358781	0.023220973782771534	0.06309860765645996	0.08634247597177147	0.18918316390226503	0.04313804173354735	0.051515437635728446	0.09549491706795078	0.11999241454510975	0.11944939918162513	0.10447654717317639	0.1184769038701623	0.10176055440902954	0.06796162133240785	0.0	0.08458177278401997	0.05318352059925094	0.08703157886887285	0.09347455717946551	0.05473550219088884	0.03879079721776351	0.03293502169906664	0.048731559062315695	0.0	0.05036228926916415	0.11528973251316967	0.22852862493311932	0.006080062259837541	0.0	0.0	0.06013088035559946	0.048227892474308594	0.0	0.0	0.0	0.049526004582184355	0.21378888634105328	0.09211449914483807	0.15808261029480825	0.09873048300014592	0.08569288389513109	0.07536074412478908	0.14080503968144417	0.35558230782949884	0.1530566739024705	0.0923674599297462	0.09334217321515807	0.08817325388888422	0.18680730719253993	0.07308198197181545	0.06478210789298276	0.035194102609832946	0.12378723861321833	0.23067690483420822	0.07496268761792121	0.10360232064017051	0.34213185898579157	0.0	0.5102728731942215	0.18971820938113074	0.07964534128258045	0.06450084715534153	0.05375513141324436	0.0	0.1329307396723127	0.1612176508687449	0.28834835576408613	0.09102067793409499	0.040657996746049946	0.20278223649010166	0.01544943820224719	0.12492241840556448	0.0	0.28999464954521137	0.06292756596848958	0.0824409199268942	0.0	0.0	0.10691649174795242	0.1169609416800428	0.0	0.0	0.16675584091314427	0.10593900481540931	0.09245860257096213	0.06059896172255723	0.06183597034319346	0.3465757089352595	0.10385827239759823	0.1115569823434992	0.18250995779085666	0.08338727011115299	0.1589594639353869	0.10053266519917249	0.0	0.08545480251831769	0.06081031115287076	0.03633213585059492	0.10635515129897152	0.04187372531831257	0.05121113698420234	0.05297941065731328	0.09656707916947134	0.033959651276240836	0.028526728569396753	0.05332025444384995	0.03947662824067318	0.12386302835741038	0.04023987872302479	0.054273675762439806	0.03974376992551279	0.036105661573826366	0.06601354218556853	0.05060064960293409	0.0	0.13839046369702845	0.09740099134841555	0.05837430718857153	0.08356659438859321	0.10598080524344569	0.09631950446557189	0.07983205290006902	0.16231694508848066	0.0	0.07466856905059152	0.06690718865902363	0.19970572498662387	0.0	0.0	0.1615837346174425	0.0	0.09388264669163546	0.09002354772348163	0.0	0.0	0.05322128851540616	0.062000353712073894	0.03257603819401572	0.09287840748514906	0.06981532824229453	0.12504012841091494	0.07718031032637775	0.07914214374888533	0.12742999821651507	0.0	0.14460471038186393	0.09042268592830391	0.0793144498770438	0.0669756529116651	0.0	0.0	0.06754876474282923	0.05565376773241942	0.0	0.07975324961445253	0.4297752808988764	0.0	0.0	0.04852682140903325	0.04889721181856013	0.0	0.16309969680756198	0.2117442482611022	0.0	0.12933508439126418	0.0	0.08369936250782867	0.0	0.0	0.0	0.0	0.0777925258262337	0.08294609241260573
ff8s19u3_7e96iusr_GGTCTGGCATCACCAA-1	0.13954177176488572	0.08435883716782593	0.13188871054039594	0.03506380234100721	0.09373685112749147	0.07268019567377512	0.07303004317010782	0.08655832322764549	0.10996236873780263	0.07301357174499618	0.06780744901714664	0.08093390826803497	0.0728196108165141	0.017018094265285277	0.0	0.06644818976279651	0.03984814899742668	0.08143271274103496	0.07145517987308492	0.06612317154633461	0.06469397724893572	0.06948559456534428	0.12271650233126959	0.08123060460139112	0.0769573747101837	0.06218221662613777	0.06095206567428249	0.03677132678228869	0.04885461655993337	0.059424217725173305	0.07224768744518542	0.05831995719636169	0.07121898354990748	0.08062409881111081	0.10573061366187606	0.12087163772557032	0.10477474585339754	0.021122664991741688	0.10238084228929006	0.0804983285964628	0.7393842112943236	0.07638224742715209	0.01958266452648475	0.056612712843950516	0.09122659664210143	0.25593008739076156	0.03400882825040128	0.04149435054920845	0.07674692348849652	0.09896309540741342	0.10912811396138017	0.08406158967956721	0.11389897965888504	0.09647925515845718	0.060995184590690206	0.0	0.0	0.09529159978598181	0.07587765169098606	0.10781635737283284	0.05398364089705795	0.024808275370073123	0.02752511741275786	0.048804084408555805	0.0	0.06322605218053703	0.11947314179423371	0.2761262707330123	0.04158762585728878	0.0	0.0	0.09622587150677038	0.01309938931016033	0.0	0.0	0.0	0.027698892867432195	0.32599556676603225	0.09755192453302518	0.14183673902202412	0.17827228950824456	0.05558052434456929	0.09987241223196279	0.12289219030792065	0.4265650080256822	0.14178653394638255	0.0881010538069649	0.07142391885918999	0.08914586012062334	0.2797523503783536	0.07797119065800205	0.06338237771417748	0.024394110536432635	0.12595050879512376	0.2088412650210403	0.16189349778941736	0.09965240442961723	0.2298912074192973	0.09747555814971545	0.2081326912787587	0.08484929552345283	0.13529007108461363	0.05729445336186909	0.0478947479094675	0.0	0.12517819259392293	0.11157106248767987	0.28600238712598264	0.07730744574589149	0.04908769286205654	0.09821788698193193	0.00815944355270198	0.11736757624398074	0.0	0.15516318887105404	0.06667779299466754	0.08073697208175143	0.0	0.05441412520064205	0.06669547680783636	0.132334581772784	0.0	0.0	0.0	0.0	0.07724959185633343	0.07126256272323687	0.04652183454026772	0.36132289994649547	0.12579513703109207	0.10306313536650616	0.12121752571190773	0.09138407565605607	0.1275701291752656	0.10007316772796093	0.0	0.10441842219801119	0.09766102476434074	0.0788045555300772	0.11655498653893517	0.057399915893219924	0.07706664456150135	0.06854527079246181	0.050182088058130105	0.0	0.04937318406241746	0.04352396805580326	0.03185952624154871	0.0	0.06139646869983949	0.15332397003745318	0.0445468509984639	0.0	0.06915289847050793	0.07267516079115688	0.0	0.14089241240327763	0.09451145131927409	0.06414023747323262	0.0841091492776886	0.09988630283574104	0.12023603737086883	0.0816220046642896	0.20286150248697066	0.0	0.1553118126151834	0.058797853854729354	0.23368111289459603	0.0	0.12359550561797752	0.0933119315141787	0.2292134831460674	0.06384876047797396	0.07090067896412906	0.0	0.0	0.13250243917791835	0.06603692485409376	0.0	0.09228162598949116	0.07587917700277251	0.037988228999464954	0.018369894774389155	0.07236490101658641	0.05546638130907794	0.0	0.13686265184392526	0.0	0.08385854515968667	0.06954130178277959	0.0	0.0	0.0650690906553144	0.051743959047329834	0.0	0.087180939791647	0.36690743713215623	0.0	0.11289459604066346	0.036590497832765224	0.06735628083942691	0.26520420902443376	0.10304084180488675	0.20746388443017658	0.0	0.07317152260972486	0.0	0.09669253411087746	0.0	0.0593900481540931	0.0	0.1783039058319957	0.044897518212124954	0.09231360124928205
ff8s19u3_7e96iusr_GGTCTGGGTTAACAGA-1	0.1280478483528243	0.09333571131323941	0.18418940609951845	0.10354229424569582	0.10549746242993761	0.09935125735687533	0.07716198685107412	0.10621503072259919	0.11888370572012993	0.09879547646854642	0.06969181645510059	0.14478463131539496	0.07400857886479673	0.06563427209494625	0.04304143629986327	0.08887551275191724	0.09574766236082448	0.0926454925693166	0.08073002065390612	0.0732832086420333	0.05670318933631098	0.06787121766344242	0.05862569746999924	0.080776886035313	0.06674692348849652	0.0627533055878612	0.06485734129688718	0.056277649453862114	0.01974703932308473	0.051901911662491314	0.07348585211914026	0.06349621113143454	0.11434978342585872	0.12426657960841926	0.12475429395455832	0.1181477698331631	0.1695366506153023	0.044765471731763866	0.13099724330477555	0.08424021087664012	0.6359258718809281	0.09258834619990318	0.0	0.04106780374041717	0.10119206277606589	0.21038434100231854	0.06888710540395934	0.04078305479495169	0.19295880149812733	0.16789591672254167	0.15650708554973775	0.07844955710124249	0.16075957684473355	0.1308058804045963	0.13400358625077727	0.05561325653857049	0.0	0.24884965222043873	0.10844458364326821	0.1268568190138267	0.052471175736212086	0.03333333333333333	0.0	0.04941781304607823	0.04165711228311549	0.13829111915190756	0.1354778243399011	0.3791546281433922	0.044797898730483	0.0	0.03474648286280804	0.0	0.0	0.0	0.0	0.0	0.1198501872659176	0.6106397615225866	0.12279719778377757	0.17473324983472974	0.13784717155503673	0.07096843231674692	0.11560768819195785	0.17588798487674892	0.4353635336781404	0.1843974937288837	0.1398818247377114	0.101456254216391	0.1236532120937086	0.14820759764579988	0.09297736239954014	0.07017474951928826	0.051007668985197076	0.1809969513449919	0.2538429280002314	0.12018811072625384	0.14978623939568564	0.2764401640806135	0.0	0.28373461744248263	0.07994471196718388	0.13666590231598258	0.09185783395755306	0.051681538127247365	0.0	0.183621621823869	0.04418349243896257	0.24282833271597318	0.0858400131193814	0.04913682969174829	0.12476437420257645	0.0	0.20633493846976994	0.047466177482228845	0.0	0.07878258336973934	0.09707745130976352	0.008085131680637299	0.0	0.1255916368275919	0.04997324772605671	0.0	0.0	0.27652933832709115	0.0	0.060237889451372595	0.07438838517490202	0.042492966740882654	0.4143258426966292	0.09666488318173712	0.08059122525414661	0.10855478271208609	0.09522613994207384	0.20339371703737674	0.10389506899188945	0.0	0.11346706698048609	0.09471392466733657	0.031618639965349436	0.1229245755730507	0.0680021085925145	0.1594661602574247	0.1819897746864039	0.14334040974127962	0.03222862178579297	0.05407345700333895	0.049390642649069616	0.06000291842988472	0.19047619047619047	0.10104556803995006	0.24712413055109683	0.03446235326316101	0.011553019043655749	0.05932605025737533	0.09923650564239869	0.0	0.19046478341521975	0.1264181649622608	0.06765487030280193	0.11925318915265692	0.1239633493846977	0.10490904226859284	0.09438753629936407	0.3256643481362583	0.0	0.10477973961120028	0.06427420169723715	0.2200374531835206	0.0	0.10932762618155877	0.09764579989299091	0.2268592830390583	0.10365614410558231	0.10352271654320563	0.006206527554842162	0.028746534364511894	0.1778868850911151	0.060787210845976304	0.06932954685763675	0.1887887393505371	0.07323637660716312	0.0	0.0914036026395577	0.06821829855537721	0.1807561976101302	0.10986267166042447	0.17295097398093653	0.0	0.09343723357317968	0.06788351727410954	0.0	0.0	0.09929455416753902	0.06773205790059722	0.0	0.09240550152645328	0.03009630818619583	0.16613162118780098	0.10792631659405336	0.049969640677884584	0.0	0.0	0.1177545924736936	0.0	0.0	0.10992752565786273	0.0	0.10011710168490937	0.0	0.0	0.0	0.0	0.09328312137300901	0.10156665810032173
ff8s19u3_7e96iusr_GGTCTGGGTTGCTTGA-1	0.1143086448062371	0.08507223113964688	0.0	0.08944054765202987	0.07374796760637276	0.06164965986394558	0.057268800496444026	0.05666772629218716	0.08613301343927396	0.08135759639927817	0.05967970613588035	0.07514776307567987	0.06265019814819853	0.049753149472250596	0.0	0.07493311931514178	0.045453387347448346	0.06273836477607188	0.07263889608036038	0.056674936088507336	0.02856096029032033	0.053134253142772404	0.1104486738515631	0.06745853397538791	0.0754414125200642	0.06545376342019012	0.048511099179998754	0.05077222722467995	0.026746758010513367	0.03950502459375713	0.06245658230858659	0.07687234810307714	0.08330351391970228	0.12528679344523946	0.09497724864545751	0.13692300209154143	0.1059047619047619	0.042330627088809795	0.0888962650302642	0.06888980517472426	0.7602023444720074	0.052108209685628154	0.04644194756554307	0.04459256899431872	0.07989776530640141	0.14546548956661315	0.03715222043873729	0.03075567305573915	0.09279828785446763	0.13029373319516968	0.09923473285093262	0.11750787705843886	0.09237325523546694	0.0785934491506608	0.06822191372753171	0.10512069996537941	0.03464419475655431	0.09309791332263243	0.08113489298158287	0.08395344634995729	0.03355924142440996	0.0	0.0	0.041522813326600794	0.0	0.07364583616726066	0.08269504921341132	0.22536115569823434	0.047375845128654115	0.0	0.0	0.051323208626579415	0.0	0.0	0.0	0.0	0.10329121565076621	0.35825116563479326	0.08674112642792649	0.13990015312116932	0.08658008658008658	0.06392723381487427	0.08829732065687122	0.13393424067581372	0.3940164080613519	0.14044814331967492	0.07932630795356736	0.09297462023402424	0.08325083548331974	0.1320797982114194	0.06395324988630059	0.0638179204449344	0.0	0.12433332630646964	0.24717655054733706	0.07755343414716567	0.08093317230451522	0.3629391831639023	0.07738703244321223	0.5478865703584804	0.09448011414303549	0.13521363601620423	0.05677334135901552	0.04167046338676779	0.0	0.149352520139037	0.030976317197488102	0.239000699674857	0.08566525368278595	0.04301110492351033	0.12612256657200477	0.020064205457463884	0.032338148742643125	0.11228311549338836	0.20790338607353054	0.08298768086418844	0.08812513769552766	0.0	0.13135366506153023	0.10807918673087212	0.0	0.0	0.002634070049800387	0.15106117353308365	0.0	0.06946810991754812	0.054091941058233194	0.05012414534498105	0.2537118780096308	0.08596397360442304	0.04477661851257357	0.21639617145235124	0.07928310895081978	0.18405564472980204	0.08786905977917214	0.0	0.09832638883113355	0.0677245777273182	0.022650258605314784	0.11965697639854943	0.04166839421203201	0.06118609283667046	0.04836216633969443	0.04485752256683754	0.0	0.013410000609545482	0.04015516318887105	0.04775524101366798	0.12644908150526127	0.035926074549670055	0.058487158908507225	0.034861788136784255	0.0	0.050201449235253964	0.0493640507160951	0.0	0.14381968152572155	0.09685227528931153	0.05304921572961241	0.05312532266997081	0.08532437132156233	0.07281248713832983	0.06629560650059835	0.09079919941343162	0.0	0.1061768028060163	0.04051602900178404	0.22565543071161048	0.0	0.0	0.0057249866238630286	0.10358480470840022	0.1158908507223114	0.08484047347233072	0.0	0.0	0.05715544644824222	0.06221795379803936	0.04784541301395234	0.10803116982892264	0.04463576373688733	0.0	0.026261815587658284	0.07642232923131799	0.1828072052791154	0.0	0.14357920654737133	0.0	0.07883959109066344	0.06508183374494553	0.04241127162475477	0.0	0.05683331588619815	0.051545124578832445	0.0	0.09876310074591635	0.0	0.3929909042268593	0.15386379270809447	0.04687960274376131	0.027317044170976756	0.0	0.04351703228107723	0.1157035848047084	0.0	0.16599380644324466	0.0	0.056504673698297946	0.0	0.0	0.0	0.18739967897271267	0.07647034613326747	0.06337129207163711
ff8s19u3_7e96iusr_GGTCTGGGTTGTCATG-1	0.15863143010012995	0.0	0.1601123595505618	0.04043624530002859	0.055774595209524845	0.0474470687151265	0.059816374346157324	0.0796511346496237	0.09453144667069772	0.09290997620102368	0.06527775752763923	0.09144641118429042	0.07134498289392181	0.05459287903108128	0.034758139627053486	0.06041778134474764	0.05916074294886494	0.070305580494116	0.08085083737494031	0.06482115861129256	0.08312396771116849	0.061991802580388666	0.0394022777650386	0.06399357945425362	0.17313179953629393	0.062282737894996526	0.06068407929058719	0.05384384501950958	0.028335346648795043	0.04524467913105947	0.07035637143772139	0.13886296614281982	0.11601626265621112	0.18520735279447906	0.09762338711446444	0.09535969648329198	0.10960299625468164	0.020432533866827956	0.09141708886819165	0.07652672036756152	0.6387956612675714	0.059539189750989464	0.0	0.07142652927025515	0.08459357047173827	0.18528179061886926	0.04126538255751739	0.030415761810342116	0.1289673622257892	0.16216618918937223	0.09675064036809013	0.06094762499256881	0.09165610655853115	0.07600557612022872	0.08255968649227076	0.10578163849809587	0.029115391474942038	0.09545211342964152	0.0704302548643464	0.10525201111392714	0.058790307633665204	0.06657749242018905	0.0	0.054658111412615853	0.0	0.10409355134169455	0.14552877934221725	0.21294810058855002	0.08385621868767937	0.0	0.0	0.058525743919002345	0.0	0.0	0.0	0.0	0.06497372789507622	0.40869831078498814	0.08597631402732933	0.13882703246083958	0.1062016635050343	0.16413055109684324	0.09947730172449273	0.11183239273126913	0.36701147375304677	0.12364937273298433	0.05467234280131202	0.113422662665457	0.08845226189775869	0.24940762821982726	0.06501151861383277	0.0708570125143617	0.03031924380238987	0.12175647500394006	0.1978366809827484	0.1301286925178114	0.09617350487171052	0.3105047262350633	0.0	0.46072766185125735	0.12930265739254504	0.2286172896124742	0.06405218922775102	0.04678143275366179	0.0	0.09915178454504298	0.10399594491847597	0.2674815820883237	0.11568412107598805	0.09561481093239864	0.15887558134749147	0.10239432851792403	0.11203852327447833	0.0	0.40051975846518384	0.10148029249152844	0.10696444765520527	0.0	0.09769930444087747	0.08956867102934518	0.09456037096486535	0.0	0.050911635181298105	0.07561976101301944	0.0	0.0765169911237327	0.052291006897748474	0.05067398470805502	0.27330791867308724	0.0035075203614529458	0.029594703049759228	0.26651209797277214	0.08175528024041548	0.30946011363346837	0.10336778529463206	0.0	0.12551390702406595	0.07165911948044039	0.05809065199113353	0.09983269212803723	0.05564078112691239	0.0561245123675888	0.05841903969244793	0.07355149381245793	0.0	0.01815090991595045	0.047613102669282446	0.04828055839291794	0.0	0.05510968432316747	0.015148475120385233	0.02549232813821433	0.057586746725323504	0.06478662755299718	0.07130535556103182	0.0	0.13520191855901662	0.10077446991799334	0.059679914779212216	0.07233063933241343	0.08722478598180845	0.08020228834835576	0.0736228705394157	0.1868299546202168	0.0	0.11875037155936033	0.06316021381941304	0.221107544141252	0.0	0.12368467986445515	0.07800963081861959	0.0	0.1654003923666845	0.08206510387607546	0.0	0.0	0.0	0.0720630144775695	0.06113923529653867	0.13385054396290352	0.06386497397733353	0.08020331728196897	0.02019796682718031	0.069199215266631	0.14856429463171036	0.06930622436240413	0.1437067752610824	0.0	0.0830879659314886	0.06480599815202748	0.0	0.0	0.07009241165933887	0.038967940653333914	0.0	0.0	0.5286249331193151	0.0	0.19330428800733776	0.026788344425006463	0.06566197015635218	0.4540752630640271	0.11378633850543964	0.12667201712145532	0.0	0.1441542228059082	0.0	0.06904990024927313	0.08551810237203496	0.0	0.1015822059160743	0.0	0.043595917191422806	0.07442398351891406
ff8s19u3_7e96iusr_GGTCTGGTCTTTGCAT-1	0.12888863410532753	0.08638012008798526	0.0	0.02338808387754055	0.045982743484652505	0.07347320950852251	0.07380268304541046	0.09906975344738043	0.10817267803618073	0.06957125405838707	0.0705884484078752	0.07475107873852908	0.07524880403338337	0.05185077095189455	0.0	0.05046147672552167	0.0749828021096079	0.08828653448725816	0.0719787189975664	0.06851359284368547	0.05707539488682625	0.07199043679454119	0.22731789344951464	0.03772712680577849	0.037408596397360445	0.061669598203272426	0.05230880933371538	0.05632658654034373	0.025064398515110897	0.05139770213801506	0.06364088552135785	0.12272450135005661	0.09609007848469668	0.12564500185905633	0.10095812243862474	0.1459701347341797	0.08927982878544677	0.025596885880227356	0.0990714869200096	0.11174007588810186	0.703147040225692	0.08605905137244448	0.042643124665596575	0.05129493258835398	0.09426356555088204	0.18617353308364545	0.07216425896201177	0.03124036131306455	0.049159978598180845	0.03615959255270875	0.09636241824683651	0.06493074133523571	0.10369369115673077	0.1084577223077567	0.0491012682023918	0.08305794227803481	0.0	0.20385232744783308	0.09724032117642892	0.12403023006955591	0.06575813846137706	0.03987872302479044	0.0	0.040925505522189334	0.0	0.0945171441267423	0.10415791382535972	0.13553772070626002	0.054136874361593465	0.0	0.07393069587385516	0.0	0.0	0.0	0.0	0.08796147672552167	0.045849281804337984	0.3608499579607124	0.08480632440797556	0.13234225701936647	0.12886813560970864	0.08945960406634564	0.09409062847265094	0.08783816648985188	0.41657749242018904	0.11004274666347608	0.09418894084258031	0.07594854258264126	0.07265917602996255	0.0	0.08674543496223962	0.0668003843948269	0.09381130729445336	0.11289760755367771	0.15407863722470463	0.11911801976852243	0.08385053169684485	0.0640271089709292	0.0	0.24194756554307117	0.09233993222757268	0.17824657953068868	0.0740006911004102	0.0422049247548487	0.19596040663456393	0.13353687510990883	0.09512545408464983	0.2595793719389225	0.09150105932378866	0.07182712571384894	0.10408692431164342	0.11951578384162653	0.036468699839486356	0.0	0.18107467706183597	0.08210902819706035	0.08874728360118544	0.049432257297425834	0.07319422150882825	0.11386179363707453	0.15987158908507224	0.0	0.001028933613203276	0.0	0.15173889780631353	0.06779163408376891	0.06742585281911125	0.043649355356495625	0.3359416800428036	0.17127400273467688	0.0	0.07026930622436241	0.08318586935510007	0.11019389029019848	0.10280531485408367	0.0	0.08833933526836828	0.11736853323589416	0.06359397691660934	0.10900702353350829	0.0611353625574779	0.07841305008578311	0.045201434714543326	0.07930754759315832	0.0	0.023372682880576496	0.057009095773140714	0.07151126027530522	0.0	0.052568218298555375	0.06811797752808989	0.05078247319224899	0.0	0.08726199701112526	0.06472496220270009	0.0	0.11556221872767815	0.08884573191865963	0.06622848495169494	0.07573803422413712	0.08421515516318887	0.11566139852656707	0.0829106065618631	0.1479697996551929	0.0	0.08002893208885718	0.07313558184953461	0.20733012306046014	0.0	0.0	0.15157838416265382	0.0	0.11771000535045478	0.07711950970377937	0.0	0.0	0.19724294212066848	0.057854087053466494	0.049429970778285384	0.09270005899219383	0.055239392318044006	0.0	0.08132691278758694	0.0	0.0	0.0	0.11421982442581693	0.0	0.07677618275144175	0.07378186467883668	0.032816122703763155	0.0	0.0855076825551911	0.06769229100689775	0.0	0.06256884776382463	0.0	0.0	0.3514484445463579	0.04176661195976939	0.10697937102431485	0.0	0.16925271981451756	0.0	0.0	0.19821002967070384	0.0	0.1068888142313802	0.0650971999286606	0.0	0.0	0.0	0.052568218298555375	0.11424063565088072
ff8s19u3_7e96iusr_GGTGAAGGTAGGTTTC-1	0.13200336314301	0.0	0.12573568753344033	0.04579402947880707	0.07538946635706753	0.07714209279217304	0.053608991695800995	0.092137709455915	0.10464469661464341	0.08783950936904905	0.07086105209116185	0.09686678250732468	0.07399970744012872	0.052057493068729026	0.01749796880883023	0.06824282147315855	0.045733649264949425	0.07676340812886233	0.06960625255297238	0.06964011322519564	0.0753832554027962	0.08116035903489875	0.0	0.07739325842696629	0.14236668450151596	0.061824585179560625	0.06683895687459257	0.05134315990029884	0.025924884027513473	0.06323537500687558	0.07291414191067369	0.07810419699627957	0.09720788050423776	0.13044227403397085	0.10909062297033216	0.05282358091346855	0.1014788657035848	0.044874031683997485	0.10626460090671493	0.09434128047673043	0.6693905345590739	0.07721371182984932	0.019796682718031033	0.06465473229346631	0.09719557572065159	0.15567594078830033	0.0	0.02026878166997136	0.0654681647940075	0.09783204990145682	0.10481534317314375	0.08907912728137447	0.11339021711582327	0.11362618883829616	0.07487021531965352	0.09300349353224435	0.0	0.1332263242375602	0.07683029364116159	0.1148840030788582	0.06726535807831248	0.0495808810415552	0.0	0.04763546845215859	0.0	0.08916215505436606	0.10542909570132253	0.26345639379347247	0.03891239846296026	0.0	0.0	0.0	0.0	0.0	0.0	0.0	0.0	0.511579912864022	0.09215034513518493	0.14248933696170515	0.13616907437132156	0.1469234884965222	0.06790467959007285	0.11305366361546137	0.35931276380714583	0.13699236071077658	0.10333123967711169	0.09507758159443552	0.0830048826401553	0.09615531605900787	0.08178224777495775	0.06572447456293709	0.0	0.1610215855214485	0.1893337960753691	0.07279434541409704	0.10956951285838663	0.2594970572498662	0.20098253806118974	0.308721241305511	0.03094346352773319	0.24352212795230452	0.06144941590868557	0.04553552444970923	0.0	0.1200447492582324	0.16749739517332657	0.3177758571016998	0.09418871037474717	0.0662965025496555	0.1731818743054698	0.005484216158373462	0.10093097913322632	0.0	0.24719101123595505	0.07323414539165493	0.0762904586971972	0.0	0.054467629748528625	0.05378235996213524	0.15380774032459427	0.01358550259380743	0.0	0.12948100588550027	0.0	0.07882454624027657	0.06445389209434153	0.039754865338668996	0.4466626538255752	0.0939896557874086	0.07323434991974317	0.12549788954283336	0.09012803386328401	0.17921475706387424	0.0975154019619714	0.11641060918749523	0.09298840919612882	0.08762130959993387	0.040102932558791306	0.09645893313630072	0.07179678538358417	0.045561760073549916	0.06473554881794583	0.05577417628885552	0.0	0.02338622833573765	0.056301646751084955	0.03924315384989542	0.12573568753344033	0.02762172284644195	0.1668673087212413	0.06444462525858477	0.026871172938588667	0.06964354901201085	0.049006613694944155	0.0	0.1431325419005793	0.09806390933166426	0.06555696060350232	0.08595458684163593	0.09943017656500802	0.08727209120467548	0.07620517973035341	0.17761528248419634	0.0	0.11215147732001665	0.06434294593058985	0.0	0.0	0.0	0.0747458533975388	0.0853932584269663	0.1690387016229713	0.10164719616140634	0.05013376136971642	0.0	0.037012557832121616	0.06258644118641297	0.04840103716508211	0.11122772358727415	0.047635261118407185	0.036490101658640986	0.08025682182985554	0.04333868378812199	0.1219011949349028	0.0	0.1387415036759606	0.0	0.08249202289369087	0.07563336386417704	0.05810593900481541	0.0	0.0697100286133017	0.058706780616892974	0.0	0.08733830610896044	0.41292134831460675	0.0	0.3258426966292135	0.04916406658610926	0.0	0.28624933119315144	0.14165329052969503	0.0	0.0	0.11616972291129594	0.0	0.09618652210760913	0.0	0.07787343742399923	0.0	0.0	0.07992756307363048	0.10327290549355488
ff8s19u3_7e96iusr_GGTGAAGGTTTCGGCG-1	0.0864958342887717	0.08204030675940788	0.0	0.04385174109662335	0.05590965523331619	0.055993464801650995	0.04720738020722629	0.056761915227342	0.07910821436463551	0.07903906599086012	0.05461086818308541	0.0684998046016855	0.057136312002879865	0.01970548178413347	0.0	0.048165239878723023	0.030115416953298172	0.04608746734056199	0.07421742407244401	0.06129742176621733	0.04833438016144416	0.04990121717212012	0.04517312542994726	0.052447298020331726	0.0780274656679151	0.05120377223081926	0.04791763452406453	0.05208863485103551	0.02126943676810467	0.04054177938458102	0.054099944159292354	0.0	0.07900270249085822	0.09047256304921511	0.08500213159829816	0.0670509266014884	0.07391760299625467	0.045633951349632836	0.0717962775807137	0.04950545108260808	0.6935162216061093	0.05456221037789374	0.0	0.03242538974591466	0.06856722534006632	0.20140003566969858	0.0	0.01452176376168445	0.14099518459069021	0.08165200371145472	0.09794374549030735	0.024826110219368647	0.0761435423765406	0.0718162064183619	0.046990007664164966	0.047084002140181914	0.0	0.17030497592295346	0.060346418644191026	0.07753407394891723	0.027885311427941963	0.0	0.0	0.03844459131967394	0.11289459604066346	0.062314661152977666	0.09356114061641549	0.22071696094168003	0.013765260956272193	0.0	0.0	0.0	0.045497315547683624	0.0	0.0	0.15034777956126272	0.030470154065659685	0.26484751203852325	0.08381056980727492	0.13144728287181873	0.08995573714674839	0.051235955056179776	0.06209820142404412	0.10919003053834514	0.2178229593959931	0.12133515859980722	0.0724381789843441	0.07506455440016749	0.07806845780844252	0.0	0.05461046378429947	0.05869091042396026	0.025939797475378	0.12664717213908774	0.11830289358379247	0.1337613697164259	0.08420011436873097	0.1880982105701207	0.058417238192519094	0.17025147137506688	0.13541109327626183	0.13582511656347931	0.04203172373818441	0.036554237022810694	0.0	0.10680330905050006	0.0	0.2496604519076429	0.08911157603195033	0.05748463109160197	0.13610733835452937	0.026886035313001606	0.035098983413590155	0.0	0.15844989681265764	0.06726028899000758	0.07457406793394128	0.0	0.0	0.07559575256204469	0.05040128410914928	0.0	0.006173601679219657	0.07508471553415373	0.0	0.08102783608401586	0.0446896013188148	0.07720681603558423	0.1550294275013376	0.09434635277331907	0.08477126805778491	0.22228167171987398	0.06922686572050615	0.04738974241381946	0.08944832361040823	0.0	0.09894044361646388	0.049254633798344404	0.02690514408010395	0.09954181422881263	0.05799221716133694	0.046739864907296466	0.04172859322672057	0.05428122680750445	0.0	0.049881138630960845	0.03597487267899253	0.04603336738168199	0.0	0.0	0.06320224719101124	0.03685403121016438	0.0	0.04718432316746923	0.03793494646215053	0.0	0.12643640699307157	0.09085362468073938	0.04268406832639465	0.05092131076755559	0.08009329855537721	0.06530332962917233	0.07258953843137736	0.15696649029982362	0.0	0.06337316449676	0.04566025109038293	0.3713215623327983	0.0	0.13295880149812733	0.21037988228999466	0.0	0.07836632780453005	0.05680065693284464	0.0	0.0	0.02955339439146445	0.059183193751385185	0.0038482117133802527	0.08317213373393148	0.04776496911328372	0.001765650080256822	0.030140895309434635	0.09974139468521491	0.13385054396290352	0.0	0.10505840913144283	0.0	0.08291546234042825	0.05484115396513035	0.0028892455858747996	0.0	0.057638791960360106	0.024301187222535537	0.0	0.05998804015988418	0.3703852327447833	0.0	0.14920125353512192	0.043311630926831025	0.042387491825694075	0.0	0.0970661672908864	0.2746120920278224	0.0	0.10135058449665191	0.0	0.046912566379511765	0.07624398073836276	0.0	0.0	0.0	0.0521978021978022	0.05025214544811112
ff8s19u3_7e96iusr_GGTGATTCAGCTGTTA-1	0.049491706795077584	0.09393020628975685	0.0	0.06046746850194595	0.02508999672739173	0.04589925857983643	0.043509092108445654	0.06232167876078758	0.07997675263819512	0.0794283643141925	0.05417894377339167	0.06673128426370162	0.06152076721657671	0.02866141349287417	0.031785664744466244	0.052565988942393435	0.08351805141532269	0.06523222082163237	0.059880506509719995	0.053222400767676516	0.01492893200269849	0.053690709455880836	0.06722464266605518	0.05714713750668807	0.05457463884430177	0.05460107073173076	0.04708632036149416	0.0386635607929113	0.038804587049693036	0.04704566554823827	0.06376256050897135	0.08593079248945462	0.0561354721520756	0.0903864116585503	0.08116668526450417	0.11425652998686707	0.08784590690208667	0.008041190747590356	0.08151214200943706	0.06516068544725384	0.5335862639233426	0.04960325228108965	0.03769395398608882	0.04293433644149829	0.0756817192143814	0.1699438202247191	0.0	0.046725206936707266	0.06621722846441948	0.0903955950179816	0.07729191591915721	0.06912787586944891	0.06766260219837984	0.03873802062290941	0.04323022862348705	0.04598243791898782	0.0552434456928839	0.09186730872124131	0.05079762790290136	0.08221454854364375	0.03203453666110639	0.03686463349384698	0.0003368804866932208	0.04055261577029444	0.0	0.09855719092055028	0.07013045773320263	0.074071696094168	0.07996497884138333	0.0	0.0	0.0	0.0	0.0	0.0	0.16126270733012307	0.03689069981204813	0.3629901398761752	0.06926179883994148	0.12459712529698659	0.05599494138819981	0.027223113964686997	0.06286866691361073	0.10558077412009996	0.35479460198561324	0.10108164131027614	0.0269593132807593	0.04778886640147021	0.07273873253048499	0.0	0.05607588295490554	0.05613671561212665	0.027842181400233836	0.08246325703163193	0.08764623371364945	0.05125172481766213	0.07312018357874037	0.0	0.0	0.3445157838416265	0.10562689495273765	0.12642360314912482	0.041563558944176925	0.049721846444284006	0.0	0.11923656867477092	0.0	0.2213853562168169	0.07686019410721119	0.06215808956006159	0.023698398979297857	0.049424826110219366	0.03668271803103264	0.0	0.039440495299243296	0.07483764560354603	0.06581937713679671	0.051869686701147374	0.06805778491171749	0.17252129892579332	0.0	0.0	0.07210766761328559	0.09006598894239344	0.0	0.06695751190133213	0.04986970919555189	0.0434052562670592	0.3816880684858213	0.12894596040663456	0.05072899946495452	0.2462992687711789	0.07132934247159375	0.09610435934673495	0.0669639946474754	0.0	0.08601341217630441	0.05279985384123504	0.06968330403322377	0.06772571700340561	0.04336435017640706	0.056674629550084524	0.031027683649406494	0.053987814770707125	0.0400339911245397	0.040846320038469094	0.047605176069595544	0.09643465149083126	0.0	0.013877742108079186	0.028390850722311397	0.04168176875679594	0.0	0.05388622903636464	0.03281316256280124	0.0	0.13038162050880925	0.07973755009741866	0.04450539695422644	0.056082152947912856	0.0671853263777421	0.07011256533728444	0.05941046973725591	0.11289459604066346	0.0	0.11214156907040802	0.0435416035130788	0.22953451043338685	0.0	0.0	0.10417335473515249	0.0	0.2229712858926342	0.061998037212842236	0.0	0.0	0.0	0.05580882534011207	0.00749063670411985	0.09682951255984965	0.024628305527181933	0.08587479935794542	0.03785446762974853	0.0	0.09274121633672196	0.0	0.11361913679329409	0.0	0.07268917459401232	0.054722506874477925	0.05749955412876761	0.0	0.03855889571265732	0.02156811707373505	0.0	0.07912378434519875	0.0	0.0	0.0	0.027290325295627655	0.045211342964151954	0.0	0.0016497235598359195	0.0	0.0	0.11158130259253855	0.0	0.0575623217379162	0.13759586231496343	0.05194805194805195	0.0	0.0	0.05236757624398074	0.054338713278817674
ff8s19u3_7e96iusr_GGTGATTGTAGCTTAC-1	0.17313498433081098	0.07585755900362642	0.0	0.05605517564883426	0.0970873786407767	0.08099728655507146	0.05516709787911881	0.07913832822489178	0.11626513972295814	0.07961438371007055	0.07033015973162013	0.09895618293992403	0.07159022850029946	0.030071987937156475	0.0483918910885203	0.06090823970037453	0.07151774567504905	0.07627874358020997	0.06620612483243872	0.06958604733749138	0.05264963826273059	0.06933639485725285	0.20958495757853704	0.0861637239165329	0.07718031032637775	0.06962799921825691	0.06572203784635386	0.05015888240744366	0.045324419585974086	0.05074931369166379	0.07511467461999279	0.059589134843903595	0.08258784799255707	0.1275675381559975	0.12004093431720662	0.10912495743956419	0.0992059925093633	0.029822969735036172	0.10561946376553118	0.08196798562740218	0.6160805486648183	0.07674702291622779	0.06455323702514713	0.04394316264974126	0.09963867343870214	0.21455323702514714	0.0	0.032700720737733294	0.08746923488496522	0.09352459516020888	0.11523847883065116	0.10461922596754057	0.11710831385580055	0.11613034726999413	0.042160137665755645	0.1288200673527838	0.0	0.25355805243445695	0.07217148300811144	0.11287347582439244	0.052820878663575294	0.027608346709470304	0.0	0.055169209843194726	0.03691813804173355	0.07005921774537276	0.12114650550665934	0.33493846976993047	0.0	0.0	0.0956157743996475	0.0	0.023966347484363756	0.0	0.0	0.11845906902086677	0.016380623122196156	0.4352212795230452	0.0968323603497511	0.15962472891736001	0.10590495646675421	0.07768860353130017	0.09265835288307199	0.13308566117554882	0.38004577611319185	0.15081808091151447	0.10340568078721474	0.0947681857305697	0.09530980813997462	0.0	0.07976422890488712	0.06570294472855097	0.035194102609832946	0.14572811859739784	0.25405983832950124	0.1103601700881417	0.10489246469031023	0.46412222816717197	0.04158762585728878	0.29919743178170144	0.07713572320313894	0.1326912787586945	0.0711081014802925	0.04358167387459375	0.08687800963081863	0.1499362061159814	0.14136464757399117	0.269786393381899	0.08903372111706895	0.06701717605180114	0.16362513890603778	0.13710540395933654	0.04196896736222579	0.0	0.37040434151188567	0.07632661008601634	0.09057492869110016	0.031359610011295405	0.0875334403424291	0.09189406099518459	0.023078294988407348	0.008328099192779213	0.0	0.23301230604601392	0.0	0.07414084043297527	0.0683299350715081	0.0430526686934288	0.2947766185125736	0.07722489744961655	0.16027956126270734	0.13887402651447595	0.09323070907228559	0.3633723152182221	0.10461846703778332	0.0	0.10078815248518921	0.08433056240674766	0.045580779128130654	0.1058562001579658	0.05387177467280291	0.08157559589748227	0.07073994808077205	0.07193772761007267	0.025619236458628396	0.041151092779595125	0.0503269722370846	0.04069264069264069	0.10647405029427501	0.05220037453183521	0.11379748528624933	0.05470285250744009	0.016427877851098824	0.06378687662589251	0.06911855142541888	0.0	0.15816541867987713	0.10394162788428211	0.06946653670979641	0.07965419165892258	0.10971843231674692	0.10006893855208462	0.09038184276197828	0.15639181182252343	0.0	0.12932247389176227	0.06918237430986587	0.23354735152487963	0.0	0.0	0.08373461744248262	0.0	0.16243980738362762	0.0913296881571832	0.0	0.0	0.06640858590627262	0.06316223071429691	0.09252171049923859	0.13734891824779466	0.07933265236636024	0.02546816479400749	0.0863206705903335	0.11182450508293205	0.2294453361869092	0.03998573212056358	0.162274835027644	0.06750490458355626	0.08750149874342508	0.07260899662347006	0.0	0.0	0.08773001139879498	0.04644411666883577	0.0	0.15522613539797941	0.39352594970572496	0.0	0.2504777191775587	0.040549233201676076	0.07597645799892991	0.5350454788657036	0.10830212234706617	0.19181380417335472	0.0	0.11119217860790895	0.0	0.08446944088438732	0.066167290886392	0.0	0.11832148589772988	0.0	0.07475202699921801	0.08656151127176519
ff8s19u3_7e96iusr_GGTGATTTCAAGGAGC-1	0.09815218222120309	0.04672730515427145	0.0	0.09889546090869779	0.09251611629706971	0.08486681189329665	0.07212180957755839	0.08884240490515044	0.1014506127120654	0.14660246120920278	0.0669637472446925	0.13435529227687243	0.0702571490868544	0.07133737049467387	0.029804014822741413	0.11306625646513287	0.05518611939157685	0.08701693504588191	0.08823504030100623	0.0784179907638919	0.0790180752320469	0.06094875688696387	0.10108537797141329	0.06055430711610487	0.07432673443909399	0.06339047426815711	0.06526859375767911	0.0598826814913414	0.04536854704814858	0.046488951560882674	0.07298390223690542	0.10452051215050953	0.08903224926985036	0.10687760154528389	0.10812830409657904	0.0745658835546476	0.13918459069020866	0.04136134180100961	0.12407385389074944	0.07694150333053539	0.7493068729023785	0.07175761507672403	0.02969502407704655	0.06923325123856902	0.09027305870269046	0.15072677010879257	0.17576243980738362	0.03419884807855727	0.12209737827715356	0.1875639176165417	0.1398148570687841	0.14695915819511324	0.132930641209766	0.14351230058636616	0.1263538819718595	0.09920372643439399	0.009140360263955769	0.027180310326377743	0.134044738750529	0.11215186843513278	0.05422668443157538	0.02883895131086142	0.0	0.05742023238215658	0.0	0.1275403324536823	0.12474100567004572	0.5086784376672017	0.051656208959579744	0.0	0.05293802914424196	0.11071325678067251	0.005055257283075958	0.0	0.012627073301230604	0.0	0.1485917328613958	0.23511427042727204	0.12177353032174126	0.17229797488618923	0.06921542876599056	0.07118245050829321	0.1236399555500679	0.17495329854880418	0.2745377801557577	0.15736086357272605	0.15546793216553842	0.11143601553958174	0.12835208793794592	0.27218527860582437	0.07616418068451787	0.08086082096749839	0.03390603016071181	0.16254942645734644	0.18075860772489985	0.18253498915828897	0.14405897128491135	0.29278877593484337	0.19777226518799554	0.3966827180310326	0.10219368646334938	0.17801727432546052	0.08142166042446941	0.05684157280006355	0.12265917602996254	0.17463809598641059	0.046464475796232155	0.28933613203276126	0.09517266397984386	0.05877856760681801	0.06901263530477014	0.10446762974852862	0.1395398608881755	0.05916074294886494	0.0	0.09586476930049757	0.10127144665025666	0.012633018250995779	0.12883895131086143	0.13845330699263284	0.07212413055109684	0.0	0.02004362678519982	0.0	0.0	0.07072752466010893	0.06575911384900149	0.054303417633816846	0.3338349384697699	0.06997205873610368	0.117776886035313	0.08840140300814459	0.0920807935226574	0.1770236184361385	0.0975536934179057	0.0	0.1128044977087301	0.07837328774571854	0.02002598792325919	0.10166925696620721	0.06295372745059714	0.13602714916213887	0.164021164021164	0.13951742349712629	0.0016366097000597992	0.04581750208261373	0.0433277847135525	0.0449438202247191	0.24344569288389514	0.050182807205279116	0.14131888710540397	0.034025933679017094	0.014545310425460239	0.06002541466024612	0.11018384695479198	0.0	0.17853897276699993	0.12391918289469699	0.057764379498216716	0.09502970910422123	0.10980671482075977	0.09365971107544141	0.09772646514648402	0.28129520638883937	0.0	0.08388324118661197	0.05221745705970147	0.22578919208132692	0.0	0.05849830568931692	0.19341894060995185	0.1500267522739433	0.20156946673800608	0.10439252309708358	0.0	0.0	0.19548043936675794	0.06842380974767792	0.08733588508869408	0.19643714587534813	0.042754997811177586	0.0	0.16818262885678617	0.13964686998394862	0.06812912430889959	0.18869270554663814	0.14688484632304857	0.0	0.1002876165643256	0.07365943901841826	0.0	0.0	0.09666294461116151	0.04342725550590719	0.0	0.0	0.0	0.20706260032102727	0.0	0.03641916304458913	0.017537601807264727	0.16461565899768146	0.05840913144283931	0.0	0.0	0.03936637644502813	0.0	0.0735735922566338	0.0	0.0	0.0	0.0	0.07889862946042721	0.07681062339117722
ff8s19u3_7e96iusr_GGTGATTTCCAACTAG-1	0.08914239853244668	0.0	0.0	0.025696841765796667	0.057925166357586995	0.05390105480394405	0.058277813203163366	0.08787042742153865	0.10585846468659367	0.10939091113067191	0.05952984038325339	0.09353581161688977	0.05801537161609363	0.071519772362469	0.0032697223708459664	0.05780943463527733	0.047542612550638234	0.08963271294255869	0.05986468527244171	0.063733932017021	0.08943983064647451	0.06673058364131128	0.1819154628143392	0.04938041733547351	0.06478509006598894	0.0497035623776524	0.048089182901170514	0.039236124704746245	0.020596492969943682	0.04325617677502588	0.060301150461342885	0.08858113404755684	0.07454853407762589	0.12325543433903746	0.08452621770533204	0.10756846150104576	0.07580524344569288	0.01952528283744698	0.08190929768124941	0.08598524452560119	0.4725910793326524	0.07328445217495055	0.06902086677367576	0.04266885586038172	0.07565047568276881	0.1219011949349028	0.09376672017121455	0.04254555754886224	0.11021936864633494	0.055400911609132346	0.10311100176518713	0.021485048451340586	0.09999718397116386	0.11091092402718176	0.07258181134585628	0.09879457400937904	0.0	0.26431246655965757	0.08421466695749279	0.10842649695399548	0.044669303426738985	0.0	0.0026355943958940213	0.05222372290391487	0.0	0.09643968042368348	0.09692582258753739	0.2362118780096308	0.11231091006371906	0.0	0.0	0.0	0.0	0.0	0.0	0.18020331728196898	0.07946111316897833	0.7595352747840709	0.08673671913403139	0.1088002559492755	0.14843134393696192	0.06105939004815409	0.08875663662180516	0.0907776301034728	0.17075381963022412	0.11875109093856714	0.10807453416149068	0.09196733896294229	0.09733737838920496	0.13567224642666056	0.07735231481954172	0.05929636428014271	0.08059370231654876	0.1211280726216325	0.11329949532196723	0.04784432992593844	0.09773669138768129	0.1792402354200107	0.0	0.1604601391118245	0.10799001248439451	0.0	0.06233001159265204	0.04576624820970045	0.10975120385232745	0.0774880550161449	0.07518796992481203	0.06753920237066305	0.0681131115959098	0.06560858693397102	0.0695970695970696	0.06447298020331728	0.09408239700374532	0.0	0.25108919972483373	0.07671603156604703	0.0738889755013581	0.04589501218714702	0.07693953986088818	0.12194921183685228	0.11150347779561262	0.027101216646893248	0.08210890233362143	0.0	0.0	0.05635263612791703	0.06314519977441325	0.02896765810347336	0.05765115034777956	0.13923072350038643	0.047552166934189406	0.08768800903632365	0.06515857044823715	0.1870366123977681	0.08384379983710608	0.08874111442329741	0.07897326713185128	0.07143944633667845	0.03719839995923463	0.0786814101420843	0.09429041320910801	0.0894254415381176	0.08262489348631671	0.027201021764269317	0.0	0.023921273814603357	0.06366743951013613	0.062133372245731795	0.0	0.0521780809702158	0.19482343499197433	0.05879829278576237	0.05780472821671324	0.06772534178336193	0.07927331499526008	0.0	0.09818057377516683	0.08037123407061927	0.058588083824596876	0.06559469835637784	0.0878628277153558	0.08877536321356547	0.09036346333713174	0.11519330994986425	0.0	0.0950993797435745	0.06400833544535496	0.24143927233814874	0.0	0.0	0.16971642589620117	0.0	0.12388086320670591	0.07488204679215915	0.0	0.0	0.23545148396437227	0.050476727760353356	0.06984401366423838	0.08671852492077212	0.02316909058482092	0.016907437132156235	0.1187355091849474	0.004191189584448011	0.13393971820938114	0.10536828963795256	0.11399317321601966	0.0	0.06445165420991697	0.062261005462300456	0.10875691100410202	0.0	0.09491168841742853	0.07371697540236866	0.0	0.0419538601957637	0.22378277153558052	0.0	0.2014828403271421	0.03441123956210435	0.0	0.25646513286962724	0.19747636882468342	0.0	0.0	0.07771130243040356	0.0	0.10081943528507417	0.0	0.0	0.0	0.0	0.05399843602090793	0.0912624685959199
ff8s19u3_7e96iusr_GGTGATTTCGGACAAG-1	0.14142398532446687	0.08673681707389573	0.16385767790262173	0.056319033693206386	0.06196657783872794	0.07416590231598258	0.06867516387294746	0.09341056826016031	0.10431201326848032	0.08021846731524152	0.06561389510015866	0.09258862656695833	0.06930061236487342	0.03621285081959239	0.0	0.07718253968253969	0.03179698845830467	0.06756183503469734	0.07127107820293757	0.07136785809565763	0.0686951869169749	0.06334091051488323	0.11835970343193457	0.05964472980203317	0.03223649010165864	0.0613688353629819	0.05592430729228969	0.04472686580798392	0.042847765771430776	0.043064493815307636	0.05964248319506188	0.12747769606928216	0.08034542808750209	0.12489684504538819	0.1011517306956831	0.08575319811274867	0.09572605671482076	0.03992679957506533	0.0995107526526586	0.0741258878564311	0.7228950824456443	0.07488834576490686	0.02153558052434457	0.06210611871474724	0.09039095421650986	0.20982700196183343	0.042837078651685394	0.029654108834545053	0.1498769395398609	0.1066704593941118	0.10770617603856031	0.06943701325723797	0.11999568208911793	0.09784416709433907	0.07015964600234263	0.087180939791647	0.05279115391474942	0.26474050294275014	0.09628767922625339	0.11751640336797049	0.04957213846837112	0.05707151774567505	0.0	0.04257990445811935	0.0	0.11081335981355026	0.09054118593369027	0.21834135901551632	0.03317281968967362	0.0	0.05274918956346584	0.0	0.030921938709617902	0.0	0.0	0.0	0.03524440603092289	0.5258732706565772	0.09728219814664477	0.15853040033884194	0.1067853494819787	0.09844836811128946	0.0911783347738404	0.1272264530691497	0.379540455383152	0.14989146294279157	0.09781794496010422	0.0882383046037174	0.08219867275105819	0.20675686004738975	0.07670245040798337	0.07313451985996297	0.04353684878029447	0.1503698639900339	0.21294810058855002	0.09720931542338994	0.10287445271912762	0.09827001961833423	0.07728975144705481	0.29625468164794005	0.03696272516497236	0.13055109684323168	0.06442281968967362	0.03951801514482443	0.1120920278223649	0.14097887131594997	0.08163667595956182	0.29781454500555626	0.0919151812114556	0.07966717987355455	0.10505000617360168	0.12272605671482076	0.09986088817549492	0.0	0.07391271115187648	0.06980298218314918	0.08122590556996251	0.04859996433030141	0.0	0.10593900481540931	0.0	0.0	0.10355187883277771	0.14945603709648653	0.0	0.06969035957800003	0.06434167715066591	0.036113104176066946	0.24247592295345105	0.18661197312882707	0.08219636169074371	0.06783187682064086	0.08085513841381914	0.16685775433769012	0.08981726696285626	0.0704731330734541	0.09909153158847518	0.0859878984022585	0.059797701852276494	0.09527418957595522	0.07524792743914598	0.06575030708596147	0.0544656480986069	0.04967293187662887	0.032700720737733294	0.013010409682291349	0.05919386481184234	0.005447735784814436	0.0	0.07239834135901552	0.116205189941145	0.056778927591333746	0.01726017081822325	0.05316899134702312	0.03706910523079109	0.0	0.12845219762461535	0.09687667201712145	0.06912111231486279	0.05706213098288793	0.09857811663991439	0.09893814051117422	0.09935712856203464	0.2407308324911321	0.0	0.07873095139012742	0.06804850858143376	0.2314071696094168	0.0	0.0	0.07849117174959871	0.15537720706260033	0.07626181558765828	0.10297336503549326	0.0	0.0	0.0	0.05808870113792308	0.05887558134749146	0.10363419352183396	0.04212267133615448	0.0	0.11967183877296236	0.09791332263242375	0.0	0.05571606919921527	0.1349280661078414	0.0	0.0872889496758686	0.0664134017304842	0.0	0.0	0.07133406611301091	0.040498966060763815	0.0	0.0	0.3626270733012306	0.0	0.16166016968585187	0.042427904124659584	0.0	0.0	0.0	0.22592295345104335	0.0	0.073203949608444	0.0	0.07863924247514527	0.0	0.06114110608492631	0.0	0.0	0.06080997654031362	0.08564800186493542
ff8s19u3_7e96iusr_GGTGATTTCTTTACAC-1	0.07795421539402278	0.0	0.0	0.011023402742657784	0.05038258349047048	0.04861270350836964	0.05562274163166883	0.06053078081319064	0.09375923277230455	0.04906693054572721	0.060277136768846655	0.059289221151885944	0.060856396080328584	0.0202283671384795	0.025305669500426054	0.044549224184055644	0.05880404596295447	0.06701167527676764	0.056664480459333665	0.05980337152512188	0.02149487054225696	0.06068145952473357	0.1109837193304288	0.03360513643659711	0.07985553772070626	0.06140808271098253	0.0542449877737008	0.02807031280585679	0.0027689982514493114	0.04634060561814421	0.05891665133561823	0.03717943932210982	0.06668984061097423	0.08105485576443489	0.081886278515492	0.17140911522933994	0.08721241305510968	0.0	0.08382819535545295	0.08281325931052763	0.6170047181283136	0.07996972425583004	0.1137239165329053	0.04223183398069752	0.07778504352614497	0.1146557874085964	0.0	0.028584017876813646	0.04443017656500803	0.07030768501398568	0.09497751684665755	0.040675346293323825	0.08011695906432749	0.0902880146172969	0.049647159197720996	0.03654045888018129	0.0	0.09106474050294275	0.053789781190634656	0.08166424957524898	0.03437929478907668	0.0	0.00011889899530348969	0.040862558995263955	0.0	0.07350073908824623	0.08131254915057042	0.14955591225254147	0.13818765504158761	0.0	0.04252037893809209	0.12166111042515537	0.0	0.0	0.0	0.0	0.0008368660054053313	0.27134449285332113	0.07434105814425308	0.1237451729263352	0.08408969307845712	0.05093632958801498	0.05646129151747129	0.08268227369350965	0.21969561857202308	0.10412357944907408	0.05479796217461093	0.07334077744434364	0.07425534835382473	0.12466559657570893	0.06866351299719867	0.05375185003830274	0.0	0.08964471173295509	0.09687215305192834	0.05116724395257807	0.07608464463633467	0.08917424647761726	0.05462327934238047	0.0974852862493312	0.10544854645978241	0.0	0.05116651061173533	0.04293564734661835	0.09035580524344569	0.08027552971373196	0.0	0.21883360085607276	0.07258148676383623	0.06256210349308262	0.09320492241840557	0.1326912787586945	0.07203852327447834	0.0	0.4832989375525491	0.055546556319672494	0.057161301939118996	0.0	0.0	0.0798040910400461	0.056429463171036205	0.023797892386070208	0.01263530477013623	0.0	0.0	0.08665816081546418	0.06372333810536057	0.04741439888749991	0.171482075976458	0.20076095356994234	0.04019529159978598	0.10082634801735925	0.07458688474598031	0.15977477133175366	0.07788637372667973	0.0	0.06469753296905885	0.09038788622236142	0.0	0.05907156870238732	0.061869816129943	0.04206512483138532	0.03495630461922597	0.09099225047032224	0.0	0.04682663849211993	0.050062421972534334	0.04015759521377499	0.0	0.035190387016229716	0.027956126270733014	0.04827737546631556	0.0	0.06084989206841202	0.05264758707809666	0.0	0.09984111593647897	0.07380199447456179	0.046562242214967506	0.05703021598941173	0.07625802568218298	0.09388196073589332	0.05732951041296525	0.08903553098309652	0.0	0.1230505518895032	0.057670614076499906	0.23354735152487963	0.0	0.0	0.10583199571963617	0.0	0.16911004102015337	0.0511140104662907	0.0	0.0	0.0	0.05367916523950561	0.03132073918590773	0.0615782469715054	0.04329004329004329	0.010219368646334938	0.03727483502764402	0.056491885143570536	0.12618155876582843	0.04519350811485643	0.09833937736559459	0.0	0.06895641488251036	0.06291394231786537	0.00852505796326021	0.0	0.0672020029311187	0.05817715789625902	0.0	0.032417461366569096	0.16746923488496523	0.0	0.10815562179928151	0.030007634918631006	0.031092087271862554	0.1828072052791154	0.13759586231496343	0.16746923488496523	0.0	0.05606628078538191	0.0	0.08370627524011376	0.13884430176565007	0.06979911474293497	0.0	0.0	0.052660822323743674	0.08313848409398264
ff8s19u3_7e96iusr_GGTGGCTAGTAACCGG-1	0.15737025147137507	0.17811069496462756	0.0	0.04227592222051203	0.08315022310877007	0.07714686998394864	0.06911859197529507	0.08483152608314005	0.10144130405396108	0.07333574966775401	0.0698583830492644	0.09894882330472643	0.0754492982308802	0.04197066977965854	0.0	0.06622971285892634	0.022166169838722004	0.07130110767513168	0.07679700489595379	0.07064816136097134	0.08390908879428664	0.07243262686595421	0.08178552319804326	0.055208132691278756	0.1359461387551275	0.06536926147704591	0.06440899729509937	0.05447676467133853	0.021616940532728786	0.05168355976924705	0.07173081209780333	0.11654037104781813	0.11076463792415986	0.12273852599504856	0.11178635567267424	0.09404640303516708	0.07650722311396468	0.031443614736238086	0.10160744836150579	0.08492202571163503	0.6176856851014154	0.07650342497463039	0.013750668806848582	0.06115038862272759	0.09090098046107642	0.12829944711967184	0.10824638844301766	0.019060208353004125	0.09898341359015517	0.10793695945167997	0.10331734810561494	0.09747339634980084	0.10771498033473197	0.11597747713317537	0.06970413431087588	0.04252037893809209	0.10295166755840914	0.23071161048689137	0.09137346360851822	0.11183682520909013	0.07156145854096944	0.07529873372570002	0.0	0.045220921783466685	0.0	0.07918219658840493	0.10132468642384938	0.20466559657570893	0.03185952624154871	0.0	0.0	0.0	0.0	0.0	0.0	0.0	0.0	0.262019414507376	0.09706565310659863	0.1525194703837482	0.11963130502456346	0.14666666666666667	0.07753879079721776	0.12475236070741688	0.2968759288984008	0.14510402309656145	0.10252867145881313	0.10276827878195734	0.09859907725664535	0.08835893908125048	0.07952241055990261	0.07132048584107899	0.03576878108713315	0.14943428728027247	0.1866151866151866	0.11154290219931852	0.1039526392755764	0.25456274894477143	0.042803638309256285	0.24392723381487427	0.07896379525593009	0.22938164029656807	0.054276462457642234	0.04870841423267703	0.0	0.11809912933508439	0.14119568584382305	0.2897888628225707	0.09587501470132702	0.053531846125287996	0.10635057826069062	0.0	0.09333333333333334	0.0538102881602079	0.08698310784988153	0.06560933826164214	0.09013430300262253	0.04628143392188336	0.10615302300695559	0.08047289788862823	0.09723559835919386	0.007746528020099099	0.03358439313495493	0.08614232209737828	0.0	0.09944711967183878	0.06557459546223592	0.059653872422473886	0.24294408774745854	0.06063848760477974	0.07106072766185126	0.17281968967362227	0.0959557808546418	0.2358786211113659	0.10341176872374577	0.029274631200794925	0.10046518461841278	0.07275313523600725	0.10173507605289307	0.09705555130916287	0.060094886663152346	0.0696513663755316	0.05933059865644135	0.053064429831374375	0.06672331854089951	0.04744295670195258	0.05378396052553356	0.07629748528624933	0.0	0.0444087747458534	0.16549625468164794	0.04691387247178683	0.04890712006816876	0.07333409438940242	0.050467443259648026	0.0	0.1499441868802503	0.1007326169108022	0.06808846246287593	0.06869233007612664	0.09482243178170144	0.08642322097378277	0.07698119989054031	0.1793987674137487	0.0	0.06169867031290252	0.05650444684082977	0.32691278758694486	0.0	0.0	0.1639379347244516	0.0	0.07668985197075084	0.09749844779587014	0.04355270197966827	0.0	0.03408554433009159	0.06642242624095851	0.019837840062559165	0.13103126586272654	0.07761402143424616	0.0	0.0888621366149456	0.06911004102015338	0.1514178705189941	0.0	0.1573516735033589	0.0	0.08829766916370353	0.0742206825809949	0.0	0.0	0.07174334682578454	0.053676268563909016	0.0	0.022031284423881914	0.30925628678437667	0.0	0.02614079339601009	0.028342381012498422	0.03020034480708638	0.0	0.023096129837702872	0.4250936329588015	0.0	0.08296447622290319	0.0	0.0963925215297047	0.06955591225254147	0.0756846150104577	0.09837193304288007	0.0	0.048761163929703255	0.09860846045929653
ff8s19u3_7e96iusr_GGTGGCTCAATTGTGC-1	0.1318982649239471	0.10320432792342905	0.04507758159443553	0.06903552555391866	0.0757738679632429	0.07974088511809219	0.0671366027299535	0.09500393107986306	0.11059414331610018	0.13900251413843295	0.07648013417226343	0.12797816837814982	0.07208584542508516	0.06048445936086386	0.025226403503557062	0.0643971820938113	0.039262146806288055	0.10250000251904651	0.08031794933752165	0.07288170295137704	0.04810175169237211	0.07599291053471643	0.15405488037911794	0.07809951845906903	0.06652398787230247	0.06151220832812705	0.06085794588900542	0.05599544558848478	0.02595797962414434	0.04906250364614326	0.07224054917924543	0.10891286224445357	0.12489733601878453	0.15272374423012397	0.11438576111411537	0.042098351087115134	0.16683574103798823	0.03959336543606207	0.12204046088773512	0.09127237741813558	0.7469721289946009	0.08864914377187798	0.0149812734082397	0.07424879206335593	0.09910594681569831	0.26386659532726947	0.07654494382022473	0.01639757026406068	0.1724772605671482	0.11523118705596305	0.1399332416679398	0.12346471672314369	0.13467657908816985	0.11934425990835071	0.09825314881494657	0.022975482327762566	0.027153558052434457	0.08747993579454254	0.07897606836650801	0.11634892474632273	0.06332245757229234	0.05045478865703585	0.0	0.048000147787498	0.0	0.13248270170761126	0.16756978034408093	0.34206527554842164	0.0	0.0	0.015893998048657664	0.025476396262913117	0.0	0.0	0.0	0.0	0.0699949239275082	0.3045937476114041	0.11527394710483395	0.16120199209005245	0.1287124860158568	0.11253076511503478	0.11879655924599745	0.16019090738191863	0.2983027168420427	0.16841346325667111	0.09617093539907413	0.1008188522111336	0.11700408147257962	0.09951845906902086	0.08871097029521363	0.07981691494347982	0.027049521431543905	0.15170195658000535	0.2480152704871806	0.10503787558784602	0.1343891465987814	0.20105820105820105	0.12140668320443601	0.27281968967362225	0.08195113251293026	0.2446686539784453	0.06963393971820939	0.049534930993151885	0.12841091492776885	0.13259773933931238	0.04128298273774324	0.4435938593241964	0.10594811549693799	0.08034417619375198	0.1910770877063012	0.10707597645799893	0.15013376136971643	0.0	0.07054956814186349	0.11659900877507309	0.13539505167104732	0.021669341894060994	0.06543606206527555	0.128143392188336	0.0841804886748707	0.024937771884523226	0.05605630324731448	0.1586409844836811	0.0	0.06670233636525771	0.07616502537850853	0.04869406987151512	0.32614365971107545	0.07811663991439273	0.00407972177635099	0.155638784852268	0.09364105161726646	0.20701164360875438	0.11642258450769088	0.0	0.14492801836342617	0.09624293674718448	0.0660398991057097	0.12867206807816758	0.0727227496994071	0.11317593450842382	0.1177149594752591	0.14331452044391516	0.052371510401913575	0.01811704627804756	0.05884410360065791	0.0358383189843864	0.07963260210451222	0.11020822186552523	0.1916131621187801	0.05209912888678487	0.0	0.07156348591354403	0.08769639610238239	0.0	0.1705844489167366	0.1255127519172463	0.06521999065180134	0.11044089624811092	0.12377508025682182	0.11298205539778573	0.12008299331397368	0.25323504349721576	0.0	0.14462081128747795	0.07244068532202946	0.3120652755484216	0.0	0.0784733369003032	0.08154093097913323	0.0	0.1522382735865882	0.0922538576206785	0.0	0.0	0.1160419223869323	0.06543628593367674	0.05294892373544059	0.16713311657131882	0.06551875091200934	0.0	0.09590690208667736	0.05609060103442126	0.08462635990725878	0.0	0.13711531220894516	0.0	0.08880854518338221	0.07266441564670474	0.05960406634563938	0.0	0.09108422313722754	0.05557242635894321	0.0	0.09803921568627451	0.1631888710540396	0.0	0.08216769854009019	0.044189345982048926	0.08605314785090067	0.0	0.06224362404137685	0.1631888710540396	0.0	0.08765017753781798	0.0	0.07921161670835045	0.0	0.03176224524539131	0.06665137965298479	0.12988228999464954	0.08568959130756884	0.10119521576656851
ff8s19u3_7e96iusr_GGTGGCTCACAGAGCA-1	0.13074218451425515	0.06884251828072052	0.08386837881219904	0.039058319957196365	0.08724877536920736	0.0711849346480165	0.05799257777093701	0.08421014074704908	0.09312381567561835	0.07466856905059152	0.0658874707900956	0.09764690383827054	0.0718001855507755	0.032625614086288245	0.03434199314349127	0.06935972891029071	0.04532599556676603	0.07582833806410268	0.07636335916509893	0.0755350676370164	0.056993974922651035	0.06815406605264901	0.1848199954138959	0.06437881219903692	0.07508471553415373	0.06204324897556412	0.06040635637738047	0.062141943650576154	0.013144467795226511	0.045687216746756805	0.07822663410319532	0.12812472781116627	0.09568112652632799	0.131190430847639	0.11097520383706769	0.04331436353908264	0.1162932049224184	0.0356619443087445	0.103330658105939	0.07699255354136295	0.7054817841334695	0.06058566662254561	0.06273408239700375	0.03378138286792545	0.089430703799604	0.12183431425004458	0.0299625468164794	0.027633525320240455	0.10217228464419476	0.1469410975882317	0.09896489532883472	0.09055347482313775	0.10393023757896615	0.08822790753540581	0.04751059245441268	0.08947848802442325	0.0	0.09834135901551631	0.0822087124792367	0.10267417138351496	0.05656619701563522	0.020331728196896735	0.023442918574004715	0.04721742140920853	0.034777956126270736	0.06757443026725068	0.10820486855476676	0.32017121455323705	0.021742302641179045	0.0	0.029301608283762944	0.03609499115117093	0.013080939466061512	0.0	0.0	0.08079186730872125	0.030182052653962767	0.5088282504012841	0.09589390056968682	0.16280046318093325	0.12367333041490344	0.08898876404494382	0.07595505617977528	0.1512173927904265	0.3698650496403305	0.15057567889398382	0.07330820945867356	0.08383232139949287	0.09520672084352301	0.3378430023694871	0.07339921181549511	0.07514057672607447	0.03257832471315617	0.1502574341708351	0.1614102063540266	0.15102362648193518	0.10329836770650952	0.3799417394923013	0.05063475849992704	0.4578919208132691	0.07807205279115391	0.10937858289383169	0.05148140716960942	0.04890292312401139	0.062265917602996254	0.14709634934354035	0.0629664047759849	0.34386961353253487	0.08620858159940499	0.04338236097007021	0.09660451907642918	0.04006153023006956	0.07357945425361155	0.0	0.12260184972865551	0.055389478747895404	0.08282665038840203	0.02918970334700672	0.07972177635098983	0.10849076017615343	0.038558944176921704	0.0	0.0	0.037542357767076866	0.0	0.08170556035724576	0.05355920928954637	0.04968895858452116	0.3827915997859818	0.08863920099875156	0.05106340288924559	0.192913619879912	0.08858230605153174	0.2921093531045377	0.09795057918414361	0.0	0.11885356110191646	0.07878218429054275	0.00858620601798772	0.10378820691822296	0.053311062805652135	0.09222877841330128	0.07638765035768781	0.08195688569012237	0.0	0.02849286493149386	0.04057428214731586	0.07919645897173987	0.10219368646334938	0.041666666666666664	0.0516653290529695	0.0376430383679387	0.0	0.06024104721315105	0.07044839475255811	0.0	0.174642103462043	0.10373215253170734	0.043597148195519866	0.06857593421756639	0.09216526217228464	0.08529653866732519	0.07090782105791969	0.1043735013772467	0.0	0.10819808572617562	0.05415968871285948	0.2241840556447298	0.0	0.0	0.0933119315141787	0.0	0.1699661137863385	0.08927820362056978	0.0	0.0	0.06253737450036194	0.06813143761571198	0.06597522327859406	0.1320121825739803	0.056406764271932815	0.0	0.03959336543606207	0.09889423934367754	0.0	0.04565721419654004	0.15969621306699958	0.0	0.09606791333684975	0.0609196131953702	0.058997681469591584	0.0	0.06722962756182102	0.04880120891356846	0.09042268592830391	0.14971831429200894	0.484617442482611	0.0	0.12397768096002446	0.041213531240043046	0.032221627727245704	0.13393971820938114	0.012306046013911182	0.0	0.0	0.13102128832465912	0.0	0.08150249618762814	0.0	0.0	0.02285408545440648	0.0	0.07834300530929744	0.0822965949481034
ff8s19u3_7e96iusr_GGTGGCTCACGATAGG-1	0.09676679660628296	0.0	0.20171214553237024	0.04466530340010408	0.07700499202626399	0.044552090499121	0.05032970039896314	0.06421723108077879	0.07988002353876328	0.04435124297393236	0.052933803254366626	0.07454868877059502	0.05511540146350907	0.05068339899800574	0.002457245902938787	0.05385901551631889	0.0	0.057173287224706	0.053220484762710206	0.049465264735244076	0.06686905343475935	0.051630536447325064	0.0	0.061782771535580525	0.008783663278045301	0.049128068101357475	0.05086733932176263	0.03957052812903731	0.019951128835641752	0.039195831645689884	0.05540462449314256	0.22914877997187902	0.13220735227462488	0.1617106945615801	0.07837510216888935	0.0685101415438494	0.0631482075976458	0.020641899488992796	0.06869499545321435	0.058418621546134177	0.6626781458242132	0.05369594626925402	0.0456661316211878	0.04855435612790446	0.06764651751785764	0.1411405386124487	0.0	0.051232178264564256	0.1077581594435527	0.0840834129128824	0.0807515239537017	0.051673503358896616	0.06984408587010597	0.10220824552399879	0.07355067748326176	0.12705756459887327	0.059211699661137866	0.07030497592295346	0.06859954176244354	0.07631672814996292	0.04007595547582329	0.020010700909577316	0.0018033014287695936	0.04756294310591848	0.0	0.07032674048480561	0.09581623162801053	0.21964686998394864	0.02558490198939637	0.0	0.04431435495546533	0.0	0.0	0.0	0.0	0.0	0.02592912705272256	0.2358786211113659	0.06324496121434463	0.11628786295079703	0.053329442093487035	0.08329588014981273	0.06658435197761041	0.08159049170285125	0.18803876107246895	0.10173167236156022	0.04017261032405146	0.10130737199618489	0.08247880127402452	0.0	0.054839385150884795	0.04956255158795621	0.056794086756633576	0.09566773776146206	0.1860946018249389	0.11849849342457267	0.07004606395670179	0.2759051186017478	0.0	0.1867843766720171	0.10986267166042447	0.1032637774210808	0.06493557160691991	0.04468213859313413	0.18505885500267522	0.08950974119513445	0.0	0.12705272255834055	0.08865769844306735	0.09274303621930313	0.12765361978845124	0.05925628678437667	0.11028357410379883	0.0	0.2935106626920431	0.08323147834538412	0.08626967902394822	0.0	0.13830925628678437	0.12950158455776434	0.0	0.0	0.0837963534592748	0.0	0.0	0.05469811087788616	0.05338915159139878	0.06478365177169092	0.14238897806313536	0.031270435764817785	0.0423689138576779	0.19416205933059866	0.06941649510816876	0.11926418507477897	0.07806282489524181	0.0	0.0863724193758542	0.05133826619165068	0.0	0.07714209279217304	0.040124462239806986	0.049583392992160205	0.04922913818044904	0.04694592588757141	0.03931010606489787	0.047138183960826543	0.0413560430414363	0.015224475898633202	0.0	0.052311842339932225	0.031233279828785446	0.03523656653672705	0.000772843469472683	0.038636856331064	0.047985365063084304	0.0	0.10232459606782313	0.07623262364093401	0.04633518002529086	0.06337566763350323	0.07264312466559658	0.06753302876898383	0.06202647454041227	0.09266195033985296	0.0	0.11491587896082278	0.05890801027684876	0.0516318887105404	0.0	0.0	0.023327982878544675	0.13386837881219904	0.06748706973426075	0.040282916026471875	0.0	0.0	0.07433984829887011	0.05120273298544184	0.010556858871465614	0.061372460248864745	0.024612092027822365	0.014660246120920279	0.04164437310504726	0.12034064562154449	0.0	0.0	0.10640345401581357	0.0	0.06732000032225946	0.05320553706575417	0.011449973247726057	0.0	0.06439374113103961	0.029995083365869882	0.0	0.04053756333994272	0.44810058855002677	0.0	0.0	0.03330207224917489	0.08325902146126865	0.19992866060281791	0.004949170679507758	0.22899946495452114	0.0	0.06942620425766494	0.0	0.05342850783143441	0.0	0.0	0.0	0.0	0.06461188624109973	0.06801397016384188
ff8s19u3_7e96iusr_GGTGGCTCACTACAGT-1	0.13538561492012535	0.21187800963081863	0.14165329052969503	0.0352616958742863	0.07744653441173567	0.07400825498738821	0.045434278580345995	0.07438832789784687	0.10127779545073737	0.08830935217307091	0.06978504072928775	0.07893576731188588	0.07692254615407969	0.04059049564667542	0.02752511741275786	0.05914258962011771	0.035797090371729214	0.07267952992576873	0.05659256574443236	0.06095973154957266	0.057691860329867166	0.07131655895890157	0.11029580371474433	0.07314285714285715	0.07526306402710897	0.06778817965994176	0.06373393124897418	0.04745266152501011	0.023768154313735225	0.05555805576807362	0.08073313884803313	0.08389015391889706	0.09403850282688041	0.12907745463449138	0.11633233477251984	0.04311980154676784	0.1084601391118245	0.030831026434348367	0.10470432682251242	0.08441005100112409	0.8802470937302398	0.06858152048615189	0.05805243445692884	0.06652534931118	0.09672338344014715	0.19379793115748173	0.05106340288924559	0.027287319422150885	0.07721776350989834	0.09433732246987829	0.10236498038056349	0.07940074906367041	0.10229975688284382	0.07927408523602057	0.0572209448613943	0.07396216913731785	0.0	0.18785446762974853	0.06250337898930468	0.1157710521622408	0.05767300678073976	0.02446941323345818	0.0	0.04827245993658821	0.0	0.06477224292878454	0.1204175509280705	0.28945960406634563	0.08390485918575806	0.0	0.011110062002329021	0.0	0.005553403073744027	0.0	0.0	0.0	0.032816122703763155	0.39150042039287625	0.08933731635173614	0.1516511576190658	0.07590349725181186	0.05641519529159979	0.08925710993126723	0.13088172076936122	0.3668182628856786	0.13257836499839176	0.07808407192872263	0.07638821038918743	0.08896209580955743	0.02530000764350684	0.0724446562892563	0.0643416191191912	0.0	0.12546665903750037	0.1387936893554871	0.17732533581143872	0.09983786723659682	0.23476606622674037	0.004280363830925628	0.28903156768325305	0.07709113607990012	0.17243751433157534	0.05743100142678794	0.051109693668940026	0.0	0.12882997152660075	0.03249697276900115	0.27254393546528377	0.09189116214197092	0.0685950142496806	0.1400419804914187	0.1405163188871054	0.10048154093097914	0.0	0.16624627379041504	0.08474007752432657	0.0933584826666491	0.012306046013911182	0.006153023006955591	0.09268633987735111	0.08150526128054218	0.0	0.06539902045520023	0.35375423577670767	0.0	0.08714656130386468	0.06565384003586251	0.06864978684478504	0.2288322632423756	0.18500683669222995	0.047685928303905833	0.1682420783544379	0.0961472495186154	0.1888455756834569	0.10686317427890461	0.0	0.1102651108763934	0.0883238286636478	0.05006496980814798	0.08579624109319134	0.04757956086783982	0.06954837640072646	0.07358361571844718	0.0959198467353596	0.07248292575457149	0.021293455513338888	0.05215405346491489	0.043669439175057154	0.0	0.06782816122703764	0.13610219368646334	0.051194236302712456	0.0	0.06371711315289386	0.06672749756343398	0.0	0.15806058235762221	0.1010432545571405	0.05010586170704871	0.08444331803290998	0.09260667469234884	0.0926534140017286	0.08707865168539326	0.20418920793452627	0.0	0.11942413253274677	0.0639627820377116	0.21482075976457998	0.0	0.13286962725164972	0.12306046013911183	0.10454788657035848	0.06074549670055288	0.08305794227803481	0.0	0.0	0.1405910678878293	0.07450832902386662	0.052846030374120265	0.09369469481829032	0.04290091930541369	0.04938469769930444	0.0	0.07245407526306402	0.09211699661137863	0.0	0.14114425420605195	0.0	0.08529876058065466	0.07618931742908128	0.0	0.0	0.06706315281364134	0.05522717741818865	0.0	0.0754414125200642	0.2561530230069556	0.0	0.09065199113353206	0.03457956847680367	0.047143451637833664	0.27037631532013556	0.06692527198145176	0.0	0.0	0.0800784733369003	0.0	0.07712397155825429	0.0	0.0760737389950873	0.051364365971107544	0.0	0.04573095443881961	0.08869677807128042
ff8s19u3_7e96iusr_GGTGGCTCAGAGCTAG-1	0.08554995031720554	0.15569823434991975	0.18780096308186195	0.07078724979294473	0.10522734238235493	0.0793061606665138	0.062370666803481946	0.08499897307897088	0.09864992079546125	0.09194344243275016	0.06982489300194976	0.08868360413111043	0.07159969135327866	0.03720390096794591	0.006440362245605691	0.07383181737114321	0.045071212005401415	0.07374357517187455	0.07330338804604843	0.07154069167110569	0.06495568427664178	0.06479549498017356	0.1082320568676909	0.08736864633493847	0.07865168539325842	0.07178980722343435	0.06596776930545162	0.07210390322201778	0.048887712156564234	0.05809827168642668	0.08453815906068207	0.09930692946109722	0.10325014568913517	0.14851139465498636	0.10617886923240526	0.09684323167469235	0.11982022471910113	0.01740836376889137	0.09891598244698536	0.08408313330486303	0.901794834379104	0.07056510372487353	0.04157303370786517	0.07107527803985476	0.08798617864270288	0.17177189227751025	0.07791599785981808	0.0437415415604444	0.10568218298555378	0.12050714184123372	0.10608450544006995	0.09170679507758159	0.09725812658988295	0.08071907200547421	0.07609214350787384	0.0964340792496774	0.02773319065453897	0.1178705189941145	0.06613311260376993	0.09989862296189914	0.061024909339516084	0.09167112537899055	0.0	0.05118236840412765	0.0	0.08693582174823843	0.11911764177807463	0.18591760299625468	0.01804562478719782	0.0	0.015705158467881536	0.09079310202905709	0.023209903876312245	0.0	0.0	0.10165864098448368	0.023006955591225255	0.3161354429412214	0.09895520690922649	0.14676121762535546	0.11283622744296902	0.0724665596575709	0.09518706013088035	0.13254995839265502	0.2715207181499316	0.14169433830723627	0.08644706539186266	0.08723102333263545	0.09201941850921203	0.29075900022930523	0.06768817900576118	0.0686699886619237	0.0172799873174405	0.13608726160110102	0.17276184691915028	0.10675565317788854	0.09890834531113962	0.0	0.06654020137166204	0.5136436597110754	0.12167825931870875	0.1559275395551479	0.06269506866416978	0.041901187146759	0.11122257891920813	0.13844582383908227	0.09087325054208555	0.32658352883071984	0.10006841293584258	0.07147770825826318	0.12375190352718443	0.0	0.10613162118780096	0.0	0.13345562944278835	0.08810088307047384	0.09341850144813608	0.07502526603650199	0.06762974852862494	0.11987076593818168	0.08482254324950954	0.0	0.06963822694159773	0.0	0.0	0.10097268524234816	0.056648301592121815	0.06249306536677737	0.1926832530765115	0.09827001961833423	0.056781701444622794	0.1393496224956899	0.08798546088861692	0.2195469948278937	0.08945349813148044	0.0	0.09520898654623985	0.07943902874020714	0.05668934240362812	0.09796215614835198	0.05452922908041279	0.06726752525138345	0.09491112300101064	0.08084364590345018	0.015768104994806912	0.0320756378216199	0.046747121653488696	0.041616810156136	0.03682896379525593	0.027599429284822542	0.11530230069555912	0.059666200659314106	0.0	0.05653839412556964	0.053429064292041584	0.0	0.16061467762830905	0.10718386888357208	0.05913399930190454	0.06935128082378231	0.09738463081861959	0.09367823188047907	0.0818180518626526	0.1998890276043834	0.0	0.07246893763747696	0.05781969795606001	0.22498662386302837	0.0	0.0	0.1532370251471375	0.0	0.14378455502051007	0.08637407976469444	0.029373996789727127	0.0	0.10134390834985679	0.07101687743876639	0.06453471622010948	0.12312219615590402	0.053034356405142924	0.0673087212413055	0.05359372213304798	0.09024433743534867	0.2081326912787587	0.03638309256286784	0.13594490022392644	0.0	0.09341709235719048	0.07362946236494132	0.04219725343320849	0.0	0.071770244492521	0.03834432345668301	0.0	0.0907059452994681	0.0	0.0	0.05388672322861729	0.03381607661370318	0.04170382260269901	0.0	0.20211342964151952	0.02675227394328518	0.0	0.14473790878285261	0.0	0.0953141352932312	0.0	0.04003112991877037	0.08163265306122448	0.14579989299090423	0.0458235584640079	0.08871362989738642
ff8s19u3_7e96iusr_GGTGGCTGTCAATCTG-1	0.07721852786058243	0.0	0.20465489566613163	0.08889817278304273	0.08433459562509416	0.07967878162500955	0.07195140125723472	0.11190561222153761	0.10623000156223567	0.06508185812281499	0.07179135081973297	0.10356331457362321	0.07577300665987707	0.028600612870275793	0.0	0.04612760834670947	0.08499579607123749	0.07231376437241986	0.0860445180851125	0.07668226895917848	0.060553190499453326	0.07303979304963752	0.05885500267522739	0.07348956661316212	0.02826823613340467	0.06377133373702035	0.06554214387252379	0.046756123660755065	0.0426160965950147	0.048266602661226204	0.07372855316109996	0.07578981422723258	0.07210504612637297	0.11328907872423394	0.12110291852525824	0.10620652755484217	0.15671268057784912	0.035553384356510884	0.110340194245729	0.0939461322102287	0.630089012111484	0.09051962796628654	0.0	0.04809282834842488	0.09744479170328019	0.10834670947030497	0.13509898341359017	0.03923457023258742	0.12693418940609952	0.10192955008770682	0.12085281884312453	0.10272873194221509	0.12905954023635868	0.12365738162573751	0.0768947117261724	0.1116986120290813	0.022115213126449082	0.13739967897271269	0.08995288989808035	0.1184492129199403	0.06995632210437233	0.050597467451400036	0.0	0.05784443723752324	0.060918749522280824	0.04741953913540278	0.08861286766422126	0.3086998394863563	0.09742691765163675	0.0	0.02816857079910616	0.030950323085154545	0.0	0.0	0.0	0.0	0.06107749927974647	0.3866850110830849	0.10375210558465839	0.15573095513798174	0.11449000437764482	0.08162653825575174	0.09031567683253076	0.12358104492935953	0.2836930027941264	0.15233568328622552	0.10140274966850443	0.08487217065624492	0.09539384669686451	0.3057402736375449	0.08694032263582713	0.07689874955303773	0.009551552622713672	0.148945418334292	0.1346579324107414	0.16133029202219032	0.11152349600335011	0.2640746685690506	0.08171603677221655	0.3117710005350455	0.08186195826645265	0.11014293357792555	0.07766519529159979	0.06054133051091002	0.0	0.15166855616293817	0.03151136267635381	0.21414166357986583	0.08760748533594395	0.043278627662943187	0.1357451537226818	0.0005350454788657035	0.1430497592295345	0.0	0.0	0.06668433789349158	0.07429080856277709	0.0	0.10497592295345104	0.08523686051775939	0.04686998394863563	0.0	0.0	0.1972534332084894	0.0	0.07910990382900496	0.07521293363989993	0.04185189842519103	0.16964285714285715	0.06527554842161584	0.0	0.2696629213483146	0.09231217448257939	0.20818364799103162	0.10998858500651472	0.0	0.08665241726893937	0.08034164611309035	0.0	0.10238052774168344	0.07873065889567403	0.0926985131764369	0.11041753363850743	0.07746077771449283	0.07799074686054197	0.045797183899871995	0.06353070566553713	0.03614961817209008	0.0	0.0258159443552702	0.1483079186730872	0.04789026882953254	0.0	0.07588824468183245	0.06989558842792094	0.0	0.14322597116186347	0.10036813820998684	0.051413884852898724	0.08401152694470258	0.1104828785446763	0.1071294810058855	0.0779001711328669	0.1886332560489864	0.0	0.10447258387333294	0.07904592943031737	0.22043873729266988	0.0	0.0	0.13204922418405565	0.0	0.07501337613697165	0.10178024222968043	0.04938469769930444	0.0	0.09023384634752778	0.06431985421689713	0.0527019796682718	0.10889547406401338	0.07621966048932341	0.0	0.16742464776172641	0.09407883003388622	0.14098448368111288	0.10943463527733191	0.16062387293660702	0.0	0.09388176205783515	0.06997029540354621	0.0	0.0	0.08867070277060507	0.05200786661460819	0.0	0.16192994051553206	0.21214553237025147	0.0	0.29664450049682795	0.02726928418129024	0.09541644373105047	0.1792402354200107	0.09831460674157304	0.0	0.0	0.13295069474844756	0.0	0.08499204344513986	0.0	0.15983267668660928	0.0	0.0	0.09154422356669548	0.11153381108260343
ff8s19u3_7e96iusr_GGTGGCTTCGACATTG-1	0.17990904226859283	0.19570774626954401	0.0	0.02985993535477913	0.08653191831985331	0.08240655812886953	0.0576877972983868	0.07377086710072067	0.07049770561813942	0.05644058598027427	0.05916569134635734	0.07043538865865497	0.05767628605100557	0.022514470548178414	0.03063630778986584	0.05644952737649367	0.032867079416036074	0.06197055939962053	0.06360496959445854	0.06298764550149656	0.08018121757740712	0.05203508852591139	0.11006649850951616	0.06129909042268593	0.08226324237560192	0.05189020033768739	0.05073380977417743	0.04512488744470109	0.02539535448141958	0.04316366891185751	0.05913242164698614	0.11054288451727699	0.11002852439909622	0.132183438982144	0.07338229810139922	0.13147526630672698	0.09192937399678973	0.012166468932467955	0.0754141648336405	0.06627250013498853	0.7629262123644146	0.05836718536871221	0.0	0.09997181821523532	0.07194055039386377	0.1664437310504726	0.08540663456393793	0.027199194284455355	0.018127340823970037	0.11874623267028331	0.06658306994413438	0.11036204744069912	0.06223893065998329	0.07413837659194229	0.09682877098607436	0.0868976804204828	0.0	0.08507223113964688	0.07422031569547523	0.07241300817587039	0.03795675573600227	0.020224719101123594	0.0	0.04169044266460859	0.0	0.0955645636658777	0.14301873377357882	0.11017656500802568	0.0758305365046938	0.0	0.05004248890567463	0.04794830637527267	0.029335252117119612	0.05537720706260032	0.0	0.0	0.021511572073369827	0.23962393946342583	0.06554556862758924	0.11129733683082202	0.06504207403083807	0.0997752808988764	0.08175001028933614	0.10322631109147963	0.3453124071101599	0.09359670208947432	0.05573080233558983	0.09408658431618862	0.07637255973040431	0.21501184743560345	0.05732832285722526	0.05779858607176825	0.054237758357608544	0.09530434852440882	0.08887539224617877	0.16797612007546958	0.07432274797002862	0.07805719041674097	0.0	0.25457463884430176	0.09751203852327447	0.0965374914010548	0.05952938291421438	0.03933986135546412	0.10634028892455859	0.14022307280734247	0.0	0.12836975758324073	0.09797129969669713	0.08864830041165744	0.11640943326336585	0.044141252006420544	0.06463349384697699	0.0	0.1232133302759306	0.08223665372412924	0.08300743866922258	0.05038344925985375	0.20545746388443017	0.12067333415648022	0.04044943820224719	0.02319305836648289	0.011482899123348562	0.2644016408061352	0.0	0.08988489662646966	0.0563480976964123	0.06355575938240465	0.19796682718031033	0.20141489804411153	0.058487158908507225	0.26044824921229415	0.07055519107229993	0.17753318555886774	0.09065450447233857	0.0	0.09802421288711095	0.07793611643981609	0.040179367627200695	0.08888336857839266	0.056229133719908626	0.03715677334920886	0.06926361888908705	0.09499646179602686	0.03836590816101722	0.026169819371355426	0.048819927471612866	0.06488642443698624	0.0	0.015951043338683787	0.02701979668271803	0.05509982173369529	0.0	0.053744395859854986	0.031552142513026474	0.0	0.10986086101582594	0.07693508114856429	0.06227301329642365	0.05633935024827988	0.07377073301230605	0.052466353870848255	0.07051266342371926	0.14630521372094407	0.12134831460674157	0.08902562273348791	0.0588674263318574	0.21562332798287853	0.0	0.0	0.10930979133226325	0.0	0.12302479044052078	0.08176324666741058	0.060674157303370786	0.0	0.135366506153023	0.057785583322699584	0.029859653455159074	0.11896530435856278	0.04860807107998119	0.008721241305510968	0.036026395576957373	0.05671482075976458	0.0	0.09067237381844123	0.11942660959514892	0.0	0.07820312866540512	0.05957721330983567	0.007526306402710897	0.1760299625468165	0.07536726219554749	0.0315008025682183	0.0	0.052308563874988195	0.18994114499732478	0.0	0.0	0.03394532917320444	0.0	0.23417157125022295	0.11958266452648475	0.0	0.0	0.04977544303387	0.0	0.06332615791722142	0.0	0.07062600321027288	0.0	0.0	0.05706980285631971	0.06768535955477475
ff8s19u3_7e96iusr_GGTGTCGCAGTCGGAA-1	0.16628449132461973	0.0	0.1543606206527555	0.04684213226617413	0.10687923036564904	0.07811186272261714	0.056213368318955514	0.06329758078336414	0.09126977381579704	0.05805914649698629	0.061655177106239	0.07968424221148206	0.06329682643511066	0.02949438202247191	0.07819590591126171	0.0754904583556269	0.03648500598741369	0.06298019324109592	0.07334294113924415	0.062276516585080356	0.04399585921325052	0.06321605154466774	0.0	0.07218833600856073	0.041911895844480115	0.05755984019120667	0.05139264827111691	0.05228601443317804	0.04648276546805447	0.040818469569913446	0.06407859101013277	0.08214814538305523	0.103744295972164	0.12496485930117619	0.10157852722294229	0.06707524685052775	0.092143392188336	0.017036158218376098	0.08866644868517527	0.06895263620343509	0.6495938518410429	0.06549491085371757	0.06364365971107544	0.049342629237989044	0.08080736702948217	0.2121901194934903	0.039292402354200104	0.03966260661567998	0.2320813269127876	0.10720550487297749	0.09062043450454722	0.06733250104036621	0.08565045572733332	0.08025318206469319	0.08198848929186008	0.07500078683158656	0.03901373283395755	0.35259497057249867	0.06859394895255992	0.08938368862230482	0.05110208877558514	0.015248796147672551	0.0	0.04558970632708384	0.0	0.03171278033209094	0.09658109529914069	0.19625468164794008	0.07578189600661511	0.0	0.08960438107827401	0.05375149195373914	0.0	0.0	0.0	0.0	0.09024433743534867	0.2601085377971413	0.08231796627479948	0.13992136103935765	0.08435721581788998	0.02523274478330658	0.07691978433551468	0.12236503247739203	0.46345342131858985	0.12900138138072811	0.06384720962151348	0.07889594528578407	0.08018622944206802	0.22265535427654207	0.0658689885526778	0.06639248131632243	0.020708241682024453	0.1280374873140014	0.1583011583011583	0.1188364168849089	0.08503616892717862	0.3051542714464063	0.0	0.5293739967897271	0.09809167112537899	0.13498433081097608	0.05561686285000892	0.04720608129420258	0.16031300160513642	0.10812782722895083	0.024583931739461013	0.17319010577437544	0.09721014366716527	0.037076467826295846	0.1304605506852698	0.026886035313001606	0.02499732477260567	0.11564625850340136	0.13383780478483528	0.08106675305933114	0.0766278813589716	0.0	0.19213483146067414	0.10404576696711529	0.0	0.0	0.006132444334691525	0.0	0.0	0.09111687313934505	0.05954535594985033	0.04277528336452377	0.2829387372926699	0.1926163723916533	0.0	0.06485940193805362	0.08159728640530182	0.1519019592855869	0.08449061497113135	0.0	0.09321989260278833	0.07350350389539208	0.0	0.08519962292032918	0.050248865249487164	0.054001914106361015	0.07673443909398965	0.0422858523619669	0.0	0.01502868250130375	0.04867427620236609	0.04911717495987159	0.0	0.025838237916889602	0.02267255216693419	0.043794828551210266	0.0	0.04978575118540248	0.0467221249075881	0.0	0.14177021290464512	0.09285541826086664	0.06271022878931165	0.08445645950081196	0.0855424023542001	0.06822138535621682	0.0548115292089904	0.1824306917939877	0.0	0.05371262112835146	0.062392431839678505	0.44756554307116103	0.0	0.0	0.01032637774210808	0.0	0.12191902978419833	0.08404648887134016	0.0	0.0	0.05863468983098857	0.05740433543545762	0.034942585504383256	0.09650711336104595	0.06991260923845194	0.08309256286784376	0.030230069555912252	0.0	0.19546994827893704	0.052470126627429996	0.1255288528228603	0.0	0.08058855950497157	0.05841316191725637	0.0472266809345461	0.0	0.05773911298764743	0.022782814917646377	0.0	0.08129543952412426	0.3962011771000535	0.40476190476190477	0.2208973477031262	0.02227953420984604	0.0	0.21615837346174424	0.05546638130907794	0.21682718031032638	0.0	0.07028551972372198	0.0	0.05386815760476591	0.0	0.0	0.11136589467247573	0.0	0.03966024612092028	0.07816719539271075
ff8s19u3_7e96iusr_GGTGTCGCATGCCGCA-1	0.12309867767331652	0.07865168539325842	0.0	0.060929220079597175	0.09014737126442156	0.07391271115187648	0.05658961034518984	0.06425386011111678	0.0855781364714034	0.09724787180387036	0.0618576195822227	0.08167723142299282	0.06836812706088123	0.025578821927136532	0.0	0.08323078294988408	0.0721547045784606	0.06623177847706509	0.07948661523326257	0.06838980264178336	0.03226556866029265	0.05829088353723209	0.09951845906902086	0.07518031032637774	0.07816122703763154	0.059951525520387794	0.054756851039444075	0.0340275874668859	0.028004390682486363	0.04271696427529673	0.06981029409331206	0.0	0.05289452788200373	0.06935640376889662	0.09699773678623645	0.09149277688603531	0.09604280363830926	0.005466769023193058	0.09007314490044412	0.0590724569386563	0.7551437326718226	0.05814533724332886	0.0	0.03144106943746707	0.08235721706053044	0.16599785981808454	0.05597913322632424	0.030277279451106285	0.08363830925628678	0.09948459543111797	0.10776768312080322	0.08850841210391772	0.10131226943763905	0.08716509610799911	0.07318192992350296	0.07292355144304913	0.03299447119671839	0.09341894060995184	0.08826013277330663	0.09092253104671792	0.03337564738754428	0.06750490458355626	0.0	0.04531192056695663	0.0	0.07326949061856698	0.08764691307485968	0.3403531300160514	0.00739335570796245	0.0	0.0	0.11742190393875787	0.0	0.0	0.06324237560192617	0.0	0.03796079076977953	0.26775204463807994	0.09579782156277353	0.14312678638839454	0.0771632861520502	0.06561797752808989	0.09791826151376713	0.13796482897606493	0.3075917008501278	0.14509159222386758	0.08095238095238096	0.07657896573382651	0.08622580039722225	0.09004051058625698	0.061878090236933615	0.06635524052170862	0.0167053088401403	0.1423401664563627	0.1718797449134528	0.08847962603137056	0.09276010606706246	0.2609832946911599	0.0	0.2978063135366506	0.12234706616729088	0.13544294122143238	0.059978040841804886	0.038873740949203386	0.0	0.13106743443822094	0.0	0.3133308638926616	0.07439534063181748	0.031081774603902556	0.1409227476643207	0.11550294275013376	0.08789727126805778	0.0	0.12229610945501797	0.05384488262542071	0.08409363222686514	0.04827299209321681	0.0	0.08063752726674075	0.0835741037988229	0.01642356991648638	0.0007408322015063588	0.0	0.0	0.07583377920456572	0.053460298179399304	0.05195242286838621	0.25130417335473515	0.009036323643065216	0.044642857142857144	0.09999405505023483	0.08527491938911748	0.1670106244745089	0.08781834947266456	0.0	0.10517386205806768	0.05582307829498841	0.06820555937730897	0.10154823477455902	0.059050462093706006	0.07089226997440322	0.05603115153676951	0.029833100329657053	0.0	0.013186500599386392	0.050623228900382455	0.040498078700325894	0.12528981630105226	0.04532281077224897	0.13760700909577314	0.04712098685070259	0.01866714226264788	0.055272273574288294	0.07733960291189067	0.0	0.14065503689641032	0.09618325812411035	0.05730542400844478	0.0556071827508847	0.0928925896201177	0.09681750833436227	0.07019000240974681	0.17097675524641817	0.0	0.09843845986168083	0.042025917404217746	0.22244515783841626	0.0	0.0	0.14574638844301765	0.0	0.1620474406991261	0.07758731684706568	0.0	0.0	0.09892046706322978	0.05979636930226936	0.029118821253652713	0.09067648955289405	0.020964054671919842	0.0	0.02438915641162832	0.0707597645799893	0.13563402889245585	0.041091492776886035	0.12320041416483364	0.0	0.0870496246388206	0.06381223430356929	0.04180488674870697	0.0	0.06516868471863586	0.028686391045941607	0.1462011771000535	0.12472854310263431	0.13804173354735153	0.0	0.0	0.03323894890616264	0.0	0.0	0.08498305689316925	0.13804173354735153	0.0	0.11782349984597175	0.0	0.0696471603187046	0.0	0.0	0.0	0.0	0.04553545705231098	0.06520954543603398
ff8s19u3_7e96iusr_GGTGTCGGTTTACTTC-1	0.09517121455323703	0.059508947149396585	0.22338148742643124	0.04490717327411186	0.06954032840364247	0.06530898876404495	0.06071239228850434	0.07381534520898823	0.08689713285235902	0.06011111302883684	0.0686014900861949	0.07997347587474785	0.0728156679611061	0.047600807432268105	0.04627152567227474	0.06850811485642946	0.025962444903054854	0.08065785403435374	0.06931355966332407	0.0665344268232982	0.06433340312187405	0.056321762918508565	0.09145455935183062	0.07226752273943285	0.1462457642232923	0.05718859231777216	0.0539941562277161	0.05540167560584113	0.04214172637663892	0.04114683081395252	0.07472693699279781	0.05432578048203865	0.08353184542979147	0.13645019996191202	0.09463581142365016	0.08889051023882484	0.08341144997324773	0.01771853506098743	0.08845424700605724	0.0701665513128249	0.9243153849895422	0.06721811772119098	0.03330658105939005	0.08944653425312143	0.0859449752590284	0.139446227929374	0.05537720706260032	0.01214867969659774	0.07940074906367041	0.09894954995225227	0.09140878334361759	0.030129005409904288	0.08167985506838257	0.10117819198305325	0.0427819472763293	0.02266074969313568	0.0	0.031995719636169075	0.083241518037744	0.08906101865149765	0.0467762635641023	0.0711788835384341	0.0299625468164794	0.05462732235053279	0.0	0.06498081997986778	0.10728918669496303	0.17695024077046548	0.0	0.0	0.0	0.049676914845454175	0.015110422316931422	0.0	0.0	0.0	0.01849336680797355	0.1819154628143392	0.08261942517722463	0.13573734175105903	0.09642005934140765	0.09956126270733012	0.08493394246203236	0.13003708509326486	0.25337375899173653	0.12432789120085856	0.07571824039825995	0.08993416614325261	0.08206533157412621	0.0	0.06089057576589691	0.0639517545505778	0.03850345797911341	0.11112784173896807	0.17360056685899383	0.12196220889301906	0.08307482614701754	0.1892872005231556	0.06848582129481005	0.29229534510433386	0.07793829142143749	0.11702208973477031	0.04610587212413055	0.045318819348552926	0.0	0.10202905708523687	0.12131452226070795	0.22163230028398567	0.11259808476909391	0.06141011781919831	0.12667407498868172	0.14365971107544143	0.10572498662386302	0.0	0.3832454330046625	0.09299810361556574	0.0932728461125762	0.043398133285773736	0.0749063670411985	0.0887866814833107	0.06595327269484573	0.003140484332472608	0.07103757665555419	0.07606563224540752	0.0	0.11797890000137191	0.05054357728515032	0.08902219822325451	0.12235821294810059	0.0	0.10533707865168539	0.319659948873432	0.08996636147554839	0.256286784376672	0.09914227138707177	0.0	0.09017179672707414	0.08287767468364893	0.009681775331855588	0.0904184395356145	0.0483377064910296	0.06871440879986536	0.048466202960584986	0.08541742177117313	0.014162968558209801	0.024104137459278977	0.034170580425262075	0.021431003453475362	0.0	0.07276618512573568	0.11132289994649545	0.03266736197922446	0.005211739294136298	0.06003521613992362	0.04429554935406024	0.0	0.143851186741736	0.10050652654532238	0.06011350693928623	0.05304271915744417	0.07966860620652755	0.07840268345886324	0.07364431320173666	0.16033529516675585	0.14414125200642056	0.08026673007946417	0.05270529264337314	0.41613162118780095	0.0	0.13456393793472446	0.07693953986088818	0.12573568753344033	0.10115926520420902	0.0922366903860625	0.14617442482611023	0.0	0.054417272526988324	0.07292468395378461	0.07387743342799523	0.10071888161775802	0.09523809523809523	0.017602996254681647	0.08190654538969146	0.10348671303727483	0.018994114499732477	0.029926877117888353	0.1216138556962527	0.04271446406277867	0.08900261172332509	0.06840017371344738	0.0955947922240057	0.0	0.060108288552353034	0.040370627449279134	0.0	0.0	0.21522204387372926	0.0	0.0	0.021732465237073242	0.0	0.0	0.132334581772784	0.0	0.0	0.0739335570796245	0.0	0.07610226972651848	0.0981808453718566	0.0	0.0838492700450967	0.0	0.05704407951598963	0.07651080131837452
ff8s19u3_7e96iusr_GGTGTCGTCCGATCTC-1	0.14508331422456622	0.10201533797039415	0.0	0.02949346584870673	0.08224116525632834	0.0702581594435527	0.05197026222114724	0.07944836680310981	0.09696667257564094	0.07287166004092427	0.06703664774346448	0.07444565387782859	0.06676180776766172	0.030552312855683644	0.037076670035471535	0.0585027644016408	0.0475680909067747	0.0685241108017722	0.0572505853857793	0.06614385248698652	0.056325168074068906	0.07161743752431257	0.12336620041274937	0.06951096843231674	0.13113072944533619	0.06531840011790224	0.05355183960134012	0.042966761930861685	0.014534482853722979	0.06204444044410441	0.06460812055622667	0.025333781278385408	0.07399304100084175	0.0908851828676624	0.09469637361243442	0.1315239068048057	0.09699304440877475	0.033289133924209645	0.08993938353072768	0.09074665842009415	0.5317865654944307	0.07654071037385449	0.08547351524879615	0.036930390991631236	0.08411564207410184	0.206661316211878	0.0	0.05864727913637365	0.11205992509363295	0.08997568590798573	0.09720235367101383	0.05900957136912193	0.10712361427914355	0.07599829658990402	0.08922606394516507	0.03386523148585277	0.0	0.0	0.06360329826641536	0.09495238564576235	0.05140458180775431	0.07264134118066702	0.0	0.05528278727221225	0.0	0.11758304540631716	0.1039891410904155	0.18628143392188337	0.09718371516124324	0.0	0.0	0.0	0.0	0.0	0.0	0.0	0.056495314922281215	0.4546357868990293	0.08173209000634357	0.12564297863393134	0.0854078505763899	0.035420010700909575	0.09575503148536857	0.09989969540531338	0.3484632304857024	0.11858586392234434	0.07385023379161142	0.08466047874938935	0.07174539678804635	0.3235496445769319	0.08091904584571309	0.05814800946498071	0.04563739769732279	0.12764197527146282	0.1364799791766084	0.026076427022612713	0.07937734542374203	0.2549194459306819	0.04684079964978841	0.3013376136971643	0.09011057606563225	0.12802873958572192	0.04515560906010344	0.0499151871140488	0.1631888710540396	0.10798938888826529	0.036495733716313254	0.31398938140511173	0.09186962780381223	0.05643091907710115	0.12186689714779603	0.023809523809523808	0.08605671482075976	0.0	0.25942062218145684	0.059594576242344516	0.07824033715916469	0.0	0.0	0.05754825698645923	0.15937221330479756	0.0	0.0599250936329588	0.0	0.0	0.06769834410283848	0.06632047778115194	0.044522194524783454	0.23722578919208132	0.08085131680637299	0.0	0.0	0.08002967120544882	0.23450278987999695	0.08805430763355698	0.08996407551784759	0.08816745537360313	0.0927172915388865	0.026599403806466408	0.10368629349367713	0.054900404541766125	0.07975694365945989	0.08542397400075302	0.04378743160910613	0.0	0.06090036640456211	0.052251154311079406	0.08528624933119315	0.135366506153023	0.05357142857142857	0.27802300695559123	0.04623581944557453	0.0	0.07936315750631907	0.08395107775032247	0.0	0.11917662747526434	0.09021825817458635	0.06231286995737753	0.06019543240122779	0.0909503745318352	0.09260196732106844	0.0831464758473936	0.13689237659275114	0.10850722311396468	0.11329092602500843	0.0678836880701423	0.23154093097913322	0.0	0.0	0.008560727661851257	0.0	0.14075263064027108	0.08171174496356254	0.05425361155698234	0.0	0.0	0.06051722555413026	0.0371856607811664	0.10456709333113827	0.045624787197820905	0.18261102193686463	0.22859818084537187	0.05305867665418227	0.13920099875156056	0.09135009809167112	0.12387541366942116	0.1126270733012306	0.07408294674046408	0.07532780352243312	0.0017121455323702514	0.0	0.07566677134947775	0.04570662154931818	0.0	0.11928366852358921	0.18071161048689138	0.0	0.0898876404494382	0.019393895672143367	0.046192259675405745	0.0	0.16960941680042804	0.29681647940074907	0.0	0.04628954067156314	0.0	0.09545515503184696	0.0	0.06702660635244904	0.0	0.0	0.09301559863357615	0.09748500538556276
ff8s19u3_7e96iusr_GGTGTCGTCTCAGTCC-1	0.11630551096843232	0.0985078176089412	0.16144997324772606	0.018440745545563155	0.07373757837377343	0.07941125888557671	0.060498007627451986	0.063300197142674	0.1003044335924378	0.05123587834715055	0.06694280491959075	0.07482909087162368	0.06754446456614988	0.052154774064886424	0.0	0.06031300160513644	0.026675838874875794	0.07456982242737337	0.05577201884740848	0.06052749988994785	0.04040756507781422	0.06568122738621494	0.0638614996560422	0.06371749598715891	0.07731407169609417	0.059476152029808764	0.06256091126497919	0.03768971277192708	0.015163299189709475	0.04758737826048547	0.07206760846351745	0.10493112844824368	0.067149911564139	0.10164503813332608	0.09378746391304224	0.1324967167663797	0.11255644729802033	0.02762075356115415	0.09309626194769766	0.07868408264243745	0.7770319568072377	0.07147673173590255	0.03841626538255752	0.04204395541559964	0.09145836018324331	0.08386837881219904	0.0	0.0204261479872848	0.15308721241305512	0.0875849130720415	0.10190731477935823	0.026026990071933893	0.09695587282813777	0.1189984822179273	0.048183014475149305	0.10474302080382715	0.0	0.1451578384162654	0.08215092011043935	0.10447466982061897	0.06076962620254094	0.010522561084358837	0.02800071339397182	0.04607001569557965	0.0	0.07206337114925955	0.08492141295097332	0.3095773140716961	0.18780096308186195	0.0	0.06433135051773518	0.04778367699716014	0.021383369310529327	0.0	0.0	0.0	0.03540903540903541	0.45264847512038525	0.08707314256802438	0.14222272313305181	0.10152731163967119	0.06326377742108079	0.08337984113265012	0.1223742347337853	0.2715504428987575	0.1258537808240322	0.08275059901830786	0.07980784888454649	0.07010888595687702	0.0	0.07230798414316505	0.06347024271396946	0.024235578542694647	0.12327929675148092	0.16757045970529116	0.1667652276759314	0.09488998449324863	0.42345877177337854	0.0	0.17046548956661317	0.0744159086855716	0.0777344645723458	0.06037653825575174	0.04758108041803641	0.16539593365436062	0.12098762660560414	0.10537579904818226	0.3723916532905297	0.08207978637936547	0.08277371943962175	0.1273572869078487	0.16981005885500267	0.10568218298555378	0.0	0.27631277229993123	0.06900941320073369	0.08342391045783351	0.036620890553474825	0.057570893525949705	0.03923323867144092	0.04915284465846263	0.0	0.0	0.0	0.0	0.08876816067827303	0.062033462033462036	0.0449438202247191	0.2731741573033708	0.08840140300814459	0.047719368646334935	0.13090779382914214	0.08798196626362605	0.17439934775408292	0.09038491192447683	0.0	0.09204584203128768	0.07919543079860974	0.11014293357792555	0.08933773259615957	0.04253117972592246	0.06051037812392457	0.06933793076115173	0.09216589861751152	0.021810971579643092	0.04632545665115712	0.05331728196896736	0.04038134150493701	0.12225789192081327	0.03130016051364366	0.15422685928303906	0.045138606366794634	0.0	0.0666275760594823	0.07294823379489332	0.0	0.13824814703158397	0.09602467939334591	0.058309087197919725	0.09218927468483944	0.08821328250401284	0.10134172943161707	0.06523470525529021	0.1447595267819987	0.0	0.07186453441135089	0.0604087879977538	0.0	0.0	0.0	0.08876404494382023	0.0	0.023327982878544675	0.074185343187326	0.0	0.0	0.07172756743146697	0.06137576087272858	0.030127176194591924	0.11017135174438546	0.03840977998281369	0.03991439272338149	0.13242375601926162	0.04316033529516675	0.05582307829498841	0.034528268236133405	0.11920986663496026	0.0	0.08206645084761345	0.06742253176265746	0.052719814517567326	0.0	0.07172153790680903	0.04617659392940292	0.0	0.04881503163062978	0.0	0.0	0.23771306275319115	0.021513036473268767	0.07098270019618334	0.19190297841983237	0.0	0.09804708400214018	0.0	0.08372651069280283	0.0	0.06423310839302478	0.0	0.0	0.0	0.0	0.06364468864468864	0.09842730332865696
ff8s19u3_7e96iusr_GGTGTCGTCTCGGTCT-1	0.13477413437285027	0.08180250876880091	0.128143392188336	0.06055542118340333	0.06254837486429064	0.0761579912864022	0.06286417907165945	0.0774193801583159	0.09195213892727024	0.09123004846092922	0.06464012116504717	0.09146554623580419	0.06779069588637952	0.018878593316795565	0.04292253730455978	0.05723203138933476	0.03974623557288084	0.0797499896719093	0.07058645011707716	0.06623396229982696	0.04044827505990183	0.05803395352631933	0.05961935335932125	0.04944248261102194	0.0780274656679151	0.06333600856072766	0.06208845776154405	0.05394335042868888	0.03623967831080075	0.04136768291971484	0.07046636562652397	0.10397302375353068	0.0968773110045564	0.10039811011054584	0.09914840978952016	0.05420983510871151	0.0941294810058855	0.029241398562356063	0.09514892099161762	0.07690076133535571	0.8062162556544579	0.062174024629491884	0.038175494917067954	0.04600574254918538	0.08534732067189214	0.15737025147137507	0.057316746923488496	0.03645862839517829	0.0580203317281969	0.08799127672687622	0.10531864306117442	0.11000535045478865	0.09903597946176303	0.0852505796326021	0.08687620204474138	0.08674031410316936	0.02608346709470305	0.08250401284109149	0.06597278538710634	0.09206771610674627	0.06199708347758579	0.020420902443374352	0.0	0.04793446445505413	0.06290606130092487	0.06856743840175568	0.08589454935884315	0.22591760299625468	0.05705530424631548	0.0	0.0495703899537343	0.03239083014363913	0.012730392428183981	0.0	0.0	0.0	0.08357684762179145	0.5105862569747	0.08964053817171934	0.14700419977374182	0.08791770027725083	0.01958266452648475	0.07254722805284602	0.12065538470032852	0.26779026217228463	0.13689187782316772	0.09795984832623816	0.08351362039686416	0.08523750696819701	0.2308339065963464	0.0716925116740045	0.0654329489676008	0.014030081445811783	0.1343425917281768	0.09565745520801701	0.07206217791670187	0.09819593262401169	0.06967481124784496	0.0	0.42755484216158374	0.0852505796326021	0.0	0.05240380328161227	0.04529195025245268	0.10533707865168539	0.1624779714667355	0.07059784292191153	0.28373873317693543	0.09120289156466845	0.04107838962230157	0.09579783512367782	0.09610754414125201	0.035420010700909575	0.0	0.10402812810517466	0.06327444560616399	0.0833719429763021	0.08180250876880091	0.10449438202247191	0.07898094414948348	0.12962368467986446	0.0	0.0	0.049491706795077584	0.0	0.10202905708523687	0.059577747892354635	0.055007359957393615	0.20281567683253077	0.12181202068842518	0.04230203317281969	0.29540455383152014	0.08313676067759675	0.18741878773981502	0.08820488619675806	0.06710999006344111	0.07603051699808991	0.07632880502159757	0.0	0.09332509533151588	0.056856973064112665	0.06711429626447825	0.07384123020827141	0.08415747596610228	0.028798036068359928	0.029122728596487662	0.049931633077700495	0.08684274526971156	0.08221865525236312	0.047875423577670766	0.1745251471375067	0.0472097501559522	0.0	0.056443262116935115	0.05863743231452682	0.0	0.14556985059466096	0.09795559627285301	0.04487135356843932	0.07859161011142088	0.0892248528624933	0.07652899534922007	0.070365628024947	0.16703327190218575	0.0	0.05568436280046767	0.0627171033996094	0.22819689673622257	0.0	0.0	0.0	0.14884965222043875	0.059853754235776706	0.07090926258143707	0.0	0.0	0.151229030938218	0.06570761443592998	0.06006914433880726	0.16561029482377798	0.08748804254422232	0.1135366506153023	0.0903335116818263	0.03321740681291243	0.06384876047797396	0.0	0.15210897092919565	0.0	0.08468386110427889	0.06510097849842661	0.0	0.0	0.07973413473840929	0.04071406880395644	0.0	0.048028200044062566	0.0	0.0	0.06351754184819995	0.03341328956781551	0.04214969383508709	0.0	0.15306759407883003	0.0	0.0	0.07197172365711692	0.0	0.06828396951208553	0.0	0.0	0.0	0.0	0.08025167716178952	0.08066196781582077
ff8s19u3_7e96iusr_GGTGTTAAGCACAAAT-1	0.11587556370862952	0.19945306462160395	0.0	0.027829694291138036	0.07924387165142047	0.08712164641137354	0.0701214968569132	0.08868934788552381	0.11975345816648575	0.08546920036590207	0.07280126572938717	0.09679097826478937	0.07379822752877989	0.038231431489858456	0.0	0.06157481719279472	0.031898901882850515	0.08435178383759606	0.07366655735630001	0.06935678433826456	0.0485611929187894	0.07480043975599762	0.11297103110907285	0.0802996254681648	0.07691278758694489	0.05679531787148016	0.05857588882923333	0.04654406295266805	0.038832166713552094	0.06111269457903922	0.07165326457236433	0.159232023094056	0.11989449039474087	0.13856317617505962	0.10597333928464134	0.1278515491998638	0.1302043873729267	0.02158792192988578	0.10644762829531869	0.09248481992528998	0.5710394474439419	0.08220125539939188	0.0337613697164259	0.056874109108434524	0.09924642066290963	0.21203406456215446	0.031333600856072764	0.042595914770402546	0.06230069555912252	0.13020568773662217	0.10675579241293606	0.049747339634980084	0.12574131959111262	0.10924755134798703	0.11140152994085578	0.1819784093412646	0.0	0.15805243445692885	0.08437312990419517	0.11765896482779983	0.049381550372958175	0.043534867130372745	0.0	0.04394830721736667	0.0	0.13030624552239484	0.14199891554540525	0.2710968432316747	0.036869497543654844	0.0	0.0	0.05309297444128905	0.0	0.0	0.0	0.0	0.06506976169897519	0.42352671405640907	0.09768913828295943	0.14281412108024652	0.13017656500802569	0.11253076511503478	0.09439683911594024	0.12149344733614396	0.5147137506688069	0.13292694738684926	0.0909902993928397	0.10267522739432852	0.09359934337874216	0.2624015898494229	0.08722405616060894	0.07493429763715886	0.01680439133622654	0.15356407546048545	0.19202348415831563	0.07245642195376081	0.09824892199743443	0.28226621485048453	0.07602509849700861	0.20026752273943285	0.12042981986802212	0.1392646946419017	0.04579376226145889	0.050388316849726986	0.0	0.12203152652590855	0.02137365886626679	0.4012841091492777	0.09353356954845805	0.06379598388311986	0.19994237971766063	0.0028089887640449437	0.06373461744248261	0.0	0.23908889398456012	0.09113444367541883	0.10666069406597235	0.0349265798704001	0.052059925093632956	0.10732806519323373	0.0449438202247191	0.0	0.0	0.0	0.0	0.07474722530902306	0.07551834338351192	0.0509156181501234	0.28919208132691276	0.213185898579157	0.09172685928303906	0.1459485167350336	0.09065774544084786	0.15972381461948076	0.1122560601403537	0.0	0.10979659955034002	0.10957557408639897	0.10153124920380137	0.11364620754668908	0.06803172365592035	0.08055574395185093	0.06670233636525771	0.10070073698199832	0.044094042111226514	0.045878456630838935	0.0645780076491687	0.025798920180942653	0.0780274656679151	0.031099518459069022	0.10881487426431247	0.04958170292401121	0.014961456909022453	0.0790097276803011	0.05608209062915576	0.0	0.12860755093116924	0.09912327414182406	0.06285757765708054	0.07623365529929693	0.10150949705724986	0.10673128369757583	0.10297583309848513	0.2114618631472564	0.0	0.1546578681410142	0.07147826605509146	0.0	0.0	0.12020688425182807	0.13237025147137507	0.0	0.19557695737471018	0.08261731658955718	0.0	0.0	0.0	0.06607050511427362	0.043441577149442315	0.13586039428736058	0.08367787019472413	0.0	0.014847512038523275	0.11329588014981273	0.09809167112537899	0.0	0.11465207181499316	0.0	0.0809821425609485	0.07704554133805705	0.0	0.0	0.06968967362225789	0.0514438997585065	0.0	0.025304503824001512	0.5287586944890316	0.0	0.3139188259573492	0.045115155012895196	0.0	0.0	0.10397717139290173	0.1151685393258427	0.0	0.15814647275321433	0.0	0.10287666441311594	0.0	0.08546135512427647	0.06519911335320645	0.0	0.06066592583446516	0.10951159194988266
ff8s19u3_7e96iusr_GGTGTTAAGGAGTACC-1	0.1237483757547963	0.0	0.0	0.03304089066748756	0.06490153604803982	0.08282217381334556	0.06207321572105318	0.07342289131250973	0.10198403929386948	0.09629284438998104	0.0720433656348816	0.07791057012885985	0.07135030574872261	0.02672187363198599	0.013277054475556348	0.06259586231496343	0.02555479120487146	0.09309186761100682	0.07403404154944568	0.07141453793312906	0.08806732267894946	0.06924827237105381	0.13731560039746235	0.08764686998394863	0.07820581416087034	0.05820061321978835	0.04884770491453645	0.06386616033094521	0.018257737474695657	0.046283934134401426	0.07012924479417622	0.1498998345091891	0.1270715972641114	0.2051582011589629	0.10276497388196	0.053309985894255556	0.10159871589085072	0.02707795379998604	0.09557937939128118	0.08741072348947826	0.8392431538498955	0.07250083736792425	0.07300695559122525	0.07152863718606921	0.09121256146188485	0.20802122347066168	0.03802166934189406	0.06264438359613508	0.11396468699839486	0.08785582217526465	0.09381880278117831	0.09181380417335473	0.08588794082584739	0.10111267621013093	0.06911847642184721	0.09394769143612501	0.0	0.078330658105939	0.07932282257929206	0.10963504266283687	0.07078511804222314	0.09730693775637596	0.0	0.05709592092821496	0.0	0.1192879360847367	0.17908941723133714	0.2680363830925629	0.0	0.0	0.039750731753375505	0.03362555047948306	0.0	0.0	0.0	0.0	0.010536280199201548	0.33318046319651456	0.08935758990365361	0.13999770954483565	0.11225740551583248	0.15233814874264312	0.10068897394740091	0.11223992122868527	0.29466143511087334	0.12783080753538784	0.0785353711587224	0.12718961546514063	0.09160090649590032	0.20599250936329588	0.07176380330459994	0.07531688861307426	0.0	0.12090020147022065	0.23385825633016644	0.09594210244712906	0.09035718517504525	0.3070566553712621	0.08137555328566565	0.20989834135901553	0.08204030675940788	0.134372850263701	0.055168204922418404	0.048398835516739444	0.0	0.1055049819094763	0.07130185013094534	0.30987364695229863	0.12407505876389587	0.09352376584662758	0.1704490266288019	0.0036115569823434992	0.16933119315141787	0.0	0.2678284797064893	0.13116631733269193	0.12874760565318366	0.02098567267106593	0.03670411985018727	0.1001563979092069	0.04943820224719101	0.0	0.039346421368893277	0.2340823970037453	0.1395398608881755	0.10062421972534331	0.06603675907046694	0.049794981421347084	0.26946227929373995	0.08073241781106949	0.09781300160513644	0.26603650199155815	0.09348544884135708	0.3279064434762669	0.12554216044533997	0.0	0.13698411774327243	0.07336430507162214	0.048205049810186244	0.10776920006454517	0.05157759442762967	0.03433585281979015	0.052112438816558665	0.10429071954987142	0.04478645390740566	0.07095109413414065	0.0592186354358639	0.08365192859574883	0.0	0.07966604244694132	0.05634697699304441	0.032302446168753836	0.0	0.06663161196287891	0.0709501386456023	0.0	0.12577371107000948	0.10198126667810789	0.05765567951379705	0.07135066129743835	0.09037486623863028	0.08445589990533811	0.07877625705055159	0.20807324178110695	0.0	0.1335929294730793	0.0644514458651586	0.11490101658640985	0.0	0.1183342250757981	0.07774210807918673	0.0	0.17592295345104333	0.08200358795203475	0.05098983413590155	0.0	0.025619236458628396	0.06847753816396569	0.06572827921142528	0.13941364503162257	0.04066345639379347	0.0	0.015471731763866596	0.044141252006420544	0.18619582664526485	0.05282682361334047	0.13089540851713136	0.0	0.08738278404682999	0.0788857048140994	0.0	0.0	0.07449999418428828	0.04660860700186543	0.09390048154093097	0.04805967330752526	0.5219368646334939	0.0	0.11977375219750822	0.03168791819214745	0.05160216396171453	0.0	0.11454431960049938	0.11958266452648475	0.0	0.07999740584010247	0.0	0.07418606033709248	0.0	0.0	0.0	0.0	0.04780425566942421	0.10283054505827222
ff8s19u3_7e96iusr_GGTGTTACAACACAAA-1	0.14426163723916532	0.06943701325723797	0.0	0.04036295139881411	0.10032881921176892	0.06294905602690515	0.05480795776316786	0.09696750874191054	0.08244880845129023	0.0685414353410004	0.07577799191378831	0.07326884820973194	0.07657774344865002	0.05029427501337614	0.03450052513722926	0.05074906367041199	0.07090626512777395	0.06441705737078048	0.07041097821271797	0.07055184726593533	0.11490683229813664	0.06622911936562628	0.07922494840632882	0.07702514713750669	0.15431603352951667	0.0634861897393015	0.056686538459755215	0.06933243289094207	0.051739449399590715	0.037965727086802376	0.07662279553313275	0.09683078875657919	0.10146098087127214	0.11748329116449474	0.09917177630330307	0.08324821246169561	0.07868592830390583	0.037902931894138535	0.09015791548042901	0.09290991110391172	0.9552993822656743	0.0685454779335686	0.09451578384162654	0.08818448041365959	0.09556444368939243	0.09476993044408774	0.0	0.046353822427847545	0.13401819154628145	0.06780177580917163	0.08265824350323177	0.05981808453718566	0.08741516713131142	0.11728779259162199	0.07086821974462423	0.06363893872155604	0.0	0.09069020866773676	0.07477959668383659	0.09308500652380014	0.07533125609794479	0.08492955234528268	0.023819432059132433	0.05860047976200739	0.0	0.06841780703902205	0.12294196013372546	0.15717495987158908	0.09285471083223892	0.01565008025682183	0.007364743650269096	0.04696053010659752	0.029224553052526706	0.0	0.0	0.0	0.04579440534496714	0.3840097836887564	0.0752977347390838	0.1259986657189757	0.0633834330463544	0.15743178170144462	0.07446845289541919	0.09534063466647737	0.3243564591879199	0.10943984933782296	0.0870891199665015	0.09425175052922977	0.0786544866784881	0.08232056867690897	0.06783828550435157	0.06191776708850595	0.019499435229772308	0.10182327036259621	0.16197417321012827	0.19188420489425811	0.07602797544531313	0.15748171927947208	0.0	0.3196361690743713	0.08030140895309434	0.13567224642666056	0.05924514000356697	0.04084628306943208	0.0	0.10951221063580614	0.06034749795837909	0.17668848005926657	0.11295091661738617	0.053198807612932816	0.11607194303823518	0.0	0.17035848047084	0.0	0.15523962393946342	0.0886293836505155	0.0898041997044441	0.0	0.0	0.0798040910400461	0.12459425717852685	0.0	0.09231592377659793	0.11771000535045478	0.12059925093632959	0.1249180282888148	0.05820051190837708	0.09991912676632814	0.19920411985018727	0.06824802330420308	0.010165864098448368	0.2873788716485346	0.09902718836635661	0.178705189941145	0.11842719397106201	0.0	0.10799463291167313	0.10194138859526637	0.010624474508904686	0.07707202731279778	0.050868807243449644	0.06118860478727546	0.05255831004894675	0.08812716822865427	0.0	0.03949177452235339	0.041924776568971325	0.04830974269176516	0.0	0.04048510790083824	0.052467897271268056	0.03647678716285354	0.012722192497473396	0.07382416837327725	0.07183374072273321	0.0	0.12614145298797097	0.09217946064723678	0.05600706308343207	0.05405648953845287	0.08113998127340824	0.08409680207433017	0.07417629544312793	0.10019222004240731	0.1476725521669342	0.1271922002259081	0.06020338354147099	0.2505350454788657	0.0	0.1492776886035313	0.0	0.0	0.06880684858212949	0.0904713264263826	0.1054039593365436	0.0	0.08425392628961698	0.07610182430360136	0.036876980697205415	0.07479661412245682	0.08252671174019488	0.07223113964686999	0.04173354735152488	0.06451756732655609	0.1400035669698591	0.009024433743534867	0.12481669738224045	0.0	0.09132074720593943	0.08214006100123031	0.03952202603887997	0.0	0.07615238327866564	0.03536722918745391	0.0	0.12044817927170869	0.12774210807918673	0.0	0.11228311549338836	0.034877149951004265	0.0	0.23720349563046192	0.050784733369003035	0.0	0.04880803757208252	0.15563338035248148	0.0	0.07096749218515615	0.0	0.04830001459214942	0.0	0.0	0.05108140922747664	0.08828461049110434
ff8s19u3_7e96iusr_GGTGTTAGTAGTCTTG-1	0.14584766490866008	0.1682420783544379	0.0	0.0723703980591775	0.09430825892045484	0.0792679431323091	0.06584052224347746	0.09590134232314393	0.11336367146426811	0.08931615818168917	0.07234486442495423	0.1114292926728208	0.0775123973231166	0.055699450362371714	0.06527554842161584	0.08137818797931158	0.05398863665316314	0.07521772118991696	0.07772830045392567	0.07293163265095093	0.052800846767627425	0.07274747881792362	0.10165864098448368	0.08045157838416266	0.12430889958979846	0.07087790710713404	0.06601506102022138	0.04060636312623158	0.0328253159250495	0.062082777036048066	0.07403744539632139	0.10469471300409372	0.08658876131859743	0.1522975215605191	0.11622503955616977	0.1054039593365436	0.099625468164794	0.021874830375074636	0.11059725827724164	0.09373162315127061	0.8282504012841091	0.08181597294074294	0.00021401819154628142	0.09534837178717442	0.09796238474065916	0.20530140895309434	0.07049224184055644	0.01356497655241872	0.10063135366506153	0.0932604587845663	0.11974569136275223	0.07621425598953689	0.13054077140416584	0.14365789119286024	0.0757993145633595	0.1421962043244264	0.0	0.19625468164794008	0.10221978624280625	0.12640508105469667	0.06649601163811342	0.050882825040128414	0.029348235340744704	0.05719923533653813	0.0	0.08025682182985554	0.11818041446274612	0.2528624933119315	0.1200933897563111	0.0	0.034117017593554275	0.025394081573856853	0.019999631003118024	0.0	0.028785446762974853	0.0	0.046219697905091166	0.40533516777497514	0.10187107255022773	0.1613231801939858	0.15075149569531593	0.13344034242910646	0.0801168868584599	0.13073579927512513	0.3908953094346353	0.15432462291724613	0.10230534812850396	0.10042338381371112	0.09332593794032702	0.3048994878850417	0.08146627180417801	0.07375452090154144	0.0	0.15491022177785674	0.1510563533035443	0.09929317676213005	0.10957466460302495	0.22792937399678972	0.033756505666618024	0.23499197431781702	0.08957553058676654	0.20599250936329588	0.06441445960406635	0.04962429994322443	0.10674157303370786	0.16806414559223548	0.1586550646278618	0.276700827262625	0.10353130016051364	0.047771917755866394	0.19935794542536114	0.0	0.14360620652755485	0.0	0.29144691584498966	0.07624316262600976	0.0978174389693165	0.021817965638190356	0.071482075976458	0.09820142404412067	0.09555912252541467	0.0	0.1061859488825781	0.2014446227929374	0.0	0.08099216638542481	0.07122670021546426	0.06034302086184238	0.3171816479400749	0.20623030735390285	0.09132557517388978	0.2598537542357767	0.09070593448019569	0.2393691559020612	0.10684558090725912	0.0	0.10693424485122686	0.08885452417927069	0.05681673418431043	0.11747220735984781	0.07145325064807631	0.06804371798832948	0.09458910488873036	0.1013565991818982	0.01639757026406068	0.050673547757888536	0.05442304262528982	0.04803735590252444	0.13385054396290352	0.015527465667915106	0.09092429106474051	0.06770174543177183	0.0032697223708459664	0.07706499880076013	0.07768149919299157	0.0	0.14725266368453502	0.10451158592191027	0.061248817887669435	0.07137882158579971	0.10704086409844837	0.12817528913034532	0.09389231290766585	0.24691358024691357	0.0	0.10717753601648733	0.07497676776210188	0.22017121455323702	0.0	0.09113607990012484	0.07265917602996255	0.0	0.059532726948457286	0.10932095003476365	0.0	0.0	0.0841595064992289	0.07218748530863617	0.09807795201053628	0.11587850351895296	0.07469559154952414	0.060781166399143924	0.0	0.07472801854824326	0.09229534510433386	0.0472980203317282	0.16012722192497472	0.04672730515427145	0.08789697744325982	0.07245735002352789	0.0	0.07156233279828786	0.0818176134645358	0.05587248564776655	0.0	0.08708652000125892	0.42964151952915997	0.0	0.21998012688221355	0.0391905783901744	0.018577968016170263	0.3053326199393615	0.078517924023542	0.0	0.0	0.1449324707751674	0.0	0.0884829732491086	0.08302122347066167	0.10102631450946058	0.07077887334709164	0.0	0.0788008807671729	0.09362031993191862
ff8s19u3_7e96iusr_GGTGTTAGTCCCTCAT-1	0.14569479477184133	0.07829498840734796	0.0	0.04435746901500326	0.08186715288275231	0.08867423373843919	0.054418278521710876	0.08247026180599434	0.10186788342969819	0.10948104424001488	0.06283351425911665	0.09702943044519169	0.06749044744706027	0.04229899314168977	0.027049521431543905	0.06270064205457464	0.1103722387831537	0.07893281098384888	0.07463452941887157	0.06591104418364793	0.06343196780421988	0.0606050566530674	0.14774898723534358	0.0814275013376137	0.10821294810058855	0.07171852122400464	0.06810980579796423	0.060512338670738235	0.02078403468418527	0.04956421295810144	0.07314678448699068	0.060634339965408686	0.08133372865355976	0.11839921647577333	0.11478013064265542	0.09463008901211148	0.17251578384162655	0.0320484487558254	0.11483358544324004	0.07421915266467374	0.7691521961184883	0.057624584500832396	0.005136436597110754	0.07082205040863587	0.08605054422326627	0.22483056893169254	0.08319957196361691	0.051528026941113525	0.16734082397003747	0.14362246107374824	0.11516043758651501	0.12468937637476964	0.11285517163695756	0.07621304273448277	0.07361936575419721	0.0618449627041828	0.008070269306224362	0.17442482611021937	0.0799976883052481	0.1000840115269447	0.05259532027542602	0.035134653112181204	0.0	0.05510831592040822	0.0	0.09332916179231167	0.1419594155436098	0.2632637774210808	0.045916630186293106	0.0	0.022944009064299876	0.0	0.01295179055736979	0.0	0.004654895666131621	0.0	0.04855194742835192	0.2708094473744554	0.1037021562538472	0.16057363177115808	0.12149910015078555	0.08993044408774746	0.1167123513190929	0.16540398562870473	0.5121871470186077	0.16376172710401585	0.09025519343057203	0.07393630632516808	0.10422854005417685	0.3785064587632806	0.0687034578052961	0.07088436122290623	0.0	0.1508205871045005	0.14916200309458735	0.14606741573033707	0.11759813889545123	0.12852981392307236	0.05151028746534365	0.45243445692883894	0.07981095059746746	0.19712604142780707	0.08053270465489566	0.050911680112896936	0.08768057784911718	0.16073439668945286	0.07665230491960237	0.355517142033996	0.09689789576386439	0.04521680261189548	0.147302136066181	0.0	0.07178170144462279	0.0	0.2020178858060078	0.08862120252698544	0.10005570035696536	0.008739076154806492	0.021562332798287856	0.11157756101576326	0.01662207954342786	0.0	0.05762028233938346	0.23381487426431247	0.05350454788657036	0.07989463719800799	0.05526181076742875	0.052973200878756725	0.40101658640984483	0.1363176981154509	0.1653624933119315	0.2207359847809286	0.08916388522106537	0.17495987158908508	0.100197873685801	0.0	0.11402567663847282	0.07607650715351455	0.050014013095875054	0.10850382599981316	0.05201984604115704	0.09074421560574433	0.11756138160632543	0.08603013514213224	0.0	0.04312872923312406	0.03420823177377484	0.04304684079964979	0.06331371499910826	0.06373729266987693	0.15656768325307652	0.040310868820163076	0.0	0.040856603199202965	0.05475002719629509	0.0	0.1948521563419185	0.12012212665435053	0.05636698080962164	0.09522119906507842	0.10133560727661851	0.09661377947894802	0.08678049657121618	0.25067871509819073	0.0	0.13562412064284723	0.04864192868158499	0.308721241305511	0.0	0.05466381309077938	0.03686463349384698	0.0	0.27001961833422505	0.09119950329467845	0.0	0.0	0.05117552639033141	0.07134484464652299	0.006564596452236901	0.1443045094730488	0.050115926520420906	0.0	0.03549135009809167	0.06746031746031746	0.1569466738006064	0.020902443374353485	0.15513470265342924	0.0	0.08816497409365713	0.06617661135848148	0.0024612092027822365	0.0	0.06387250796752507	0.041218385319508916	0.0	0.09190192931105026	0.1689406099518459	0.0	0.2551402583505312	0.026346481023920742	0.01400035669698591	0.14838594613875514	0.15057071517745674	0.0	0.0	0.12126076171019991	0.0	0.06034262266297803	0.0	0.0151271949024758	0.1104486738515631	0.0	0.05233670823558464	0.07076292429738418
ff8s19u3_7e96iusr_GGTGTTAGTGAGGAAA-1	0.0	0.10754414125200643	0.1972980203317282	0.03211005812206366	0.06302108494756035	0.032809753114729036	0.052741069748919525	0.055583245358251536	0.06963847600268414	0.04884830981242724	0.0493906622855676	0.051084699833598646	0.05308798521271508	0.016519529159978598	0.04155519885856965	0.04100900659889424	0.07355601416596601	0.05202536377550661	0.04206075930432581	0.045358029921775816	0.0827052364668388	0.04888454061139426	0.0	0.03127019796682718	0.021936864633493848	0.046885362501321595	0.04328953749630244	0.025285792585052657	0.04146326664570612	0.037191494610375214	0.050124903430618165	0.09261263951621934	0.07429634703663188	0.09690217736304196	0.06605331952324682	0.0899362809475169	0.09490850722311396	0.03466939617403711	0.06341995345324518	0.04864446964230492	0.4845566418600126	0.053412577235150936	0.047084002140181914	0.0624492013118825	0.06179665440358051	0.07354645978241484	0.0	0.008340414817612439	0.08618512573568754	0.07906482177567371	0.060738574398106905	0.048415670887581	0.062481109139890925	0.07908481744757828	0.054816855378653134	0.05023132848645076	0.0	0.09486356340288925	0.05449074669604756	0.06254869383195817	0.053536021150033045	0.059283039058319956	0.005944949765174484	0.041445498570703315	0.0	0.04829465589320855	0.0796966399862109	0.10302835741037988	0.03575076608784474	0.0	0.0	0.0	0.0	0.0	0.0	0.0	0.004856566654319464	0.2734846747687839	0.051986088229910306	0.08825281292737742	0.1120920278223649	0.10289994649545212	0.06275671893649422	0.06433494635741827	0.14765768979252125	0.08258916431904456	0.048737990555284154	0.0831646776932561	0.05821014681535889	0.0	0.05211901833215917	0.04462523686454621	0.0	0.06803911353102912	0.09574421933972496	0.10092647348708851	0.06090539704127946	0.09868616610189644	0.0	0.16575708935259498	0.11704119850187265	0.006496980814797829	0.05146468699839486	0.03618916778231827	0.0	0.08616851313480527	0.0504350764551829	0.059595834876733755	0.07492127542915451	0.0809010602635918	0.07986171132238548	0.0873461744248261	0.06884965222043873	0.0	0.19567377512802875	0.06679232872408834	0.054781044897708235	0.03917721895249985	0.07774210807918673	0.10745153722681812	0.003317281968967362	0.00490846069742015	0.0714491501008355	0.0	0.0	0.0808083302465325	0.048635923242664816	0.04021347574912531	0.1085139111824505	0.04369538077403246	0.0	0.0	0.06221021052172728	0.20904991209967133	0.07877276918634796	0.0	0.06534346870261175	0.047334125026643525	0.04609034625085989	0.03448070863801201	0.03867529847048069	0.04298198680221152	0.03764144026316311	0.048956661316211875	0.10502628017499134	0.03503531977433272	0.04056140142282465	0.0507223113964687	0.0	0.017500445871232388	0.045211342964151954	0.03235422476348278	0.004934308305094822	0.04214059703695504	0.029653952121200013	0.0	0.08364145977788823	0.05834119917488584	0.04297997383953708	0.06352585583809711	0.05191579721776351	0.04280466724286949	0.0565922912607877	0.0	0.0	0.09935992707528288	0.046341895717482734	0.23207597645799893	0.0	0.0	0.03451043338683788	0.0	0.0773319065453897	0.045979576713218485	0.008453718566078117	0.0	0.0552985239039436	0.04428094588876875	0.08461950034983742	0.08332990355462265	0.026217228464419477	0.025949705724986623	0.13050650971999286	0.011681826288567862	0.0	0.05678616015694667	0.07935145552186751	0.0	0.056894433015291686	0.04978114523915324	0.019011949349028	0.0	0.05262419452392584	0.02818930487469813	0.0	0.0	0.21268057784911718	0.0	0.09890697852174578	0.03819864014283911	0.0	0.0	0.014267879436418763	0.0	0.0	0.05708773124503461	0.0	0.05631941247305763	0.0	0.07694926796050391	0.0	0.0	0.06091801456969996	0.06462745527595568
ff8s19u3_7e96iusr_GGTGTTAGTGGACTAG-1	0.08744171826033784	0.09089828190951786	0.0	0.026810909064256764	0.04413865469827071	0.059977642742490254	0.0645029085463132	0.09565932908698217	0.10019313441945137	0.05848871706066342	0.06371477083396845	0.08087650311349368	0.06201421557088801	0.024989055887932293	0.0	0.06215222043873729	0.031007159418074345	0.07240948813982521	0.06211849243744858	0.06516564399415142	0.061245260194942655	0.07067378317721454	0.04651073912711152	0.0679935794542536	0.0	0.050275852788804413	0.059530996009877477	0.05679312009813517	0.027171484833942845	0.052735315835179326	0.0650614004434161	0.0941182326079112	0.10654902481997594	0.13506270914383656	0.10394998993809304	0.06420545746388442	0.08371107544141251	0.015919541566830283	0.098598092772042	0.07760221086682276	0.5253660197480422	0.0824131607516488	0.07966827180310326	0.037306148121827	0.08522454335625827	0.16807116104868913	0.03267121455323702	0.02160324804078935	0.11948635634028892	0.1549261434057338	0.09678106322597371	0.07181499316330776	0.09545774548731378	0.08391114605285667	0.06275577342993073	0.0868976804204828	0.0	0.2568218298555377	0.07539107723111169	0.10385807684004017	0.06467056235727749	0.041751382200820406	0.02994273031726215	0.042620272339517144	0.0	0.1023251806912062	0.12371400562336389	0.2424398073836276	0.09805924412665985	0.0	0.0	0.060172037700127586	0.0	0.0	0.0	0.0	0.03898972438298281	0.5092868608117405	0.08032058068153805	0.12729477249054277	0.10463543946690014	0.048988764044943824	0.07542494958225296	0.10946215440597463	0.2771684204268474	0.12462830395762729	0.06617582059692464	0.08880126549887175	0.07865672770667183	0.20499885347397387	0.07214874228487526	0.06594064573792198	0.022372827616273308	0.1325065726271536	0.18531372463956733	0.10852975134465377	0.0811591131050816	0.35711313239403125	0.0	0.17560192616372391	0.21829855537720708	0.12734082397003746	0.0601870429819868	0.05127733346417415	0.0	0.11727224086774649	0.0922812649601532	0.20516936247273326	0.08947931626819859	0.0652700887738723	0.13597563485203934	0.024745853397538792	0.0	0.12367194068638691	0.21233662004127493	0.07621207435659554	0.07506153754943315	0.040930979133226325	0.050508293204922415	0.08957896036547722	0.03666845015159622	0.03940726266080443	0.005556241511297691	0.07428214731585518	0.0	0.06995925422891715	0.0688528335719347	0.035250127597251296	0.20214686998394862	0.1112300101064146	0.14392723381487427	0.15040722905891446	0.08455373914758003	0.2364136665902316	0.10040899414554685	0.0	0.09867985151794897	0.08400649014515828	0.12377385411093277	0.10768214901441225	0.057617093024862835	0.05156783397011281	0.04138180449041872	0.09275272269110617	0.0	0.04315582014344637	0.05309533717773418	0.03289070480081716	0.13197788478687356	0.05352684144818976	0.1343298555377207	0.04821080298737835	0.0	0.06578637848010184	0.032635554105086485	0.0	0.11140896214756935	0.08887748972813632	0.06985544109849788	0.050367491763115654	0.090258493846977	0.08744803885253323	0.08684890887481161	0.1227235796524186	0.11000535045478865	0.09868616610189644	0.058584166960693206	0.01752273943285179	0.0	0.0	0.16094168004280363	0.0	0.054431960049937576	0.0923911954976066	0.055002675227394326	0.0	0.029175715229912188	0.052714740167140145	0.024838457422727087	0.10831927124061956	0.04663002415811405	0.0010165864098448368	0.09974139468521491	0.08052434456928839	0.0	0.0	0.11326615540098686	0.0	0.07900166864050584	0.06821930617398148	0.002354200107009096	0.0	0.055968228766836485	0.026851691177533873	0.0	0.06206527554842162	0.3786784376672017	0.0	0.18604295650844607	0.05267192093350407	0.0	0.0	0.052256108435883714	0.15208667736757625	0.0	0.11248925855667428	0.0	0.0817707102002895	0.13090779382914214	0.0	0.0	0.0	0.06670576614396839	0.09365191710586739
ff8s19u3_7e96iusr_GGTTAACAGTGCCTCG-1	0.12999694259726363	0.07460911955293978	0.0	0.015105873040304316	0.09843278426239045	0.07168176259267751	0.08405772139033645	0.11872122822371442	0.11726602283130526	0.10152056473187318	0.07770601128676449	0.0933150225609617	0.08194515251556146	0.02867357361739384	0.05403959336543606	0.07280185482432673	0.058600219113862775	0.08415328297255549	0.0806243060230012	0.08292584494198849	0.08896875799660363	0.07522595191442157	0.214323931819919	0.07018512573568754	0.14031567683253077	0.06840131935166585	0.07133398799903191	0.052749285518537366	0.03989122580573988	0.059819251303027426	0.07651961514363652	0.08690134010228079	0.0872805717148378	0.11334802441258354	0.10716884642859527	0.10063719052483097	0.05475013376136972	0.05303929094842627	0.11119092756629169	0.10989245095007387	0.6170533586263923	0.0925150182480958	0.030149812734082397	0.06853483309440081	0.09994927807914768	0.27191457107187444	0.0	0.05670852610707204	0.13320492241840556	0.07276618512573568	0.1131128469776544	0.0489744961655074	0.13215811063238622	0.1323600601289205	0.08184026723352567	0.06943001919869071	0.0	0.1323167469234885	0.11982408748646074	0.13575019008194644	0.06135887563514794	0.04499732477260567	0.0	0.05022038126437678	0.0	0.12009503858675445	0.09658109529914069	0.3645585874799358	0.089595797460966	0.0	0.051364365971107544	0.026423015187060132	0.0	0.02375601926163724	0.0	0.0	0.047426980011249675	0.5151723610792631	0.10521062604434502	0.15489415128032202	0.14983705433143635	0.09900481540930979	0.0875466106926781	0.10906251355689559	0.3335265442007015	0.14404170143426373	0.1201456254216391	0.11581873589689906	0.08797044083825659	0.24115264083161356	0.09611813488913883	0.08031210113436042	0.012187147018607692	0.14030538749639873	0.20723612858444318	0.14451859987046267	0.10082111449899651	0.3295880149812734	0.07743567294129092	0.18341359015516318	0.07807205279115391	0.13544294122143238	0.08480470840021402	0.05102733404828493	0.05985821294810059	0.12653638496335126	0.13964686998394862	0.45190764291887886	0.09682418206785967	0.06792893722497025	0.1606782730378236	0.0	0.09217763509898341	0.0	0.10632118015745624	0.07437623023645083	0.0923703685811926	0.03094346352773319	0.08667736757624397	0.10993126723463802	0.06962725164972355	0.0	0.0	0.1255573390404851	0.0	0.08896022828607099	0.07830462886642663	0.04998237062131848	0.34276350989834137	0.13411806670233636	0.3372792937399679	0.16390226502586053	0.09356306630168068	0.24813371041300417	0.11584769521656924	0.0	0.08912388382028016	0.09889206436205614	0.013452572040051975	0.09964585084970318	0.07075433515169822	0.086689927329269	0.04343281215940392	0.06525828889003953	0.12759261007773895	0.06071073003230591	0.07173275469155618	0.048212461695607764	0.1104868913857678	0.08736846798644551	0.15298956661316213	0.06837733281061609	0.033846580663060066	0.10357915444364495	0.0910665165875199	0.0	0.1279812489645376	0.10124978547704856	0.06154955451123052	0.05910093586024988	0.10842897271268058	0.1352029057085237	0.10856522041014707	0.18385747973762956	0.0	0.12023660900065394	0.0848800785837694	0.23127340823970038	0.0	0.11485642946317104	0.171482075976458	0.0	0.17777777777777778	0.10023232990847003	0.0	0.06294080451383822	0.12680577849117175	0.06987828275026808	0.07976293369551797	0.13129192904473802	0.03870162297128589	0.0	0.06848582129481005	0.037096486534688784	0.14098448368111288	0.027965043695380776	0.133699443156372	0.0	0.09347680513871137	0.08196322393618147	0.019903691813804174	0.0	0.09600504222206714	0.06682826486197273	0.11115569823434993	0.11673433418311145	0.0	0.0	0.19322785293892838	0.04651889792654847	0.0	0.15819511325129304	0.1631888710540396	0.0	0.0	0.08962822445968513	0.0	0.1148384563592298	0.06634563937934725	0.05238581643076025	0.0	0.0	0.10255895789603654	0.12432996437243098
ff8s19u3_7e96iusr_GGTTAACCAGTCAACT-1	0.13088550026752274	0.07972177635098983	0.10981808453718567	0.056890726122679335	0.09452123818874118	0.08267408086830237	0.05934546103085429	0.12137290838425423	0.10704349733570016	0.06820391561239694	0.07012824744108204	0.08672814905910743	0.07325253634031258	0.06460674157303371	0.012028615024869706	0.06681603352951668	0.05414150678998191	0.07945878789527619	0.071955706288798	0.07324864192694369	0.07200432688952474	0.06676574248490987	0.06806542841855844	0.07812734082397003	0.13964686998394862	0.058644348542081164	0.0602626266560214	0.05626459956413368	0.031975862278190555	0.0489341594035493	0.08088596263247567	0.10592656189729616	0.0808327625045581	0.14637121273952353	0.11452739079969748	0.09326815506590788	0.099107544141252	0.017090438194492907	0.10690395823562698	0.08608587234502088	0.6797509606498371	0.08718631327565282	0.07463884430176565	0.04852985022810909	0.0972165674684538	0.2308721241305511	0.06380417335473515	0.03298398010889749	0.1206848582129481	0.11635545983433908	0.10351774214776117	0.11221687176743357	0.11342964151952915	0.10596448317154578	0.0633414313189594	0.041639127561136816	0.035580524344569285	0.20588550026752275	0.08522137273654323	0.1197375461124722	0.05224037180415237	0.08446584626359907	0.0	0.06016524831720671	0.0	0.07665206627309085	0.09655236802510764	0.22013911182450507	0.09110365290140571	0.0	0.024486198973971612	0.0	0.0	0.0	0.0	0.0	0.0681428434237423	0.44928533211037225	0.09886970540766146	0.15908544185485665	0.09234398560241257	0.15576243980738363	0.07980902992138947	0.12893215702204466	0.43597289102907083	0.13947853524955237	0.08418591667248237	0.09189289785283923	0.08213648421895967	0.16288313078040204	0.07836598149677675	0.07519120093125262	0.04020767691179676	0.14016083487171457	0.20846528711697251	0.13207175241474473	0.09276452184818103	0.20224719101123595	0.02689819543752128	0.3236490101658641	0.14209916176208312	0.2363372315218222	0.057888019439985734	0.04999053740528644	0.057985553772070625	0.1312769627376369	0.14006927430936894	0.3082273531711734	0.09810381870075055	0.09238269946823031	0.1232086265794131	0.0	0.08027822364901016	0.0	0.12573568753344033	0.07012040977611537	0.07806174468742291	0.0	0.04644194756554307	0.1294604272132362	0.0	0.0	0.0	0.1234171571250223	0.0	0.0858761712694297	0.06332971816117884	0.054616554849558525	0.30136436597110755	0.0	0.12770866773675763	0.21336424707211224	0.09581470836158922	0.30887411144232974	0.10144182855155841	0.0	0.0925781152537862	0.10657627443048107	0.07330123060460139	0.09135052273094006	0.058886592076193636	0.059814567806338655	0.04549868220280205	0.07184280018640295	0.0	0.030633046846956676	0.04921526663099697	0.024466170533586264	0.2349741394685215	0.06851926163723916	0.14345906902086678	0.04957923727664317	0.046132810177753995	0.07006789542628365	0.07193364548019776	0.0	0.1488105422971105	0.09863975623462586	0.056319877483039786	0.08142828982568781	0.09341091492776886	0.11628801909700787	0.07025943579250038	0.11477716346630204	0.0	0.10941680042803638	0.06621891808172116	0.4862225789192081	0.0	0.0	0.07233814874264312	0.05457463884430177	0.03780988050650972	0.0983138914401307	0.043713215623327986	0.0	0.06483492273313819	0.07022975614015058	0.03385191587438779	0.11115226845563925	0.07787343742399923	0.0	0.00815944355270198	0.07428214731585518	0.03682896379525593	0.03206705903335117	0.15619860095515525	0.07107187444266096	0.08800029003351025	0.0678293577741302	0.025967540574282147	0.0	0.06289837625328587	0.04928021922403945	0.0	0.06870613413904887	0.14218833600856073	0.0	0.0	0.03553844211589446	0.03561024909339516	0.0	0.09126984126984126	0.0	0.0	0.11772621884981435	0.0	0.08720964796219564	0.0	0.0	0.0	0.0	0.11133061694859447	0.0895793924635825
ff8s19u3_7e96iusr_GGTTAACGTAACTGCT-1	0.0979706489337308	0.09256286784376672	0.0	0.017663830192689665	0.03947388926116972	0.049329282274707634	0.05226954565110637	0.0799507077906023	0.0883844945277232	0.06139790699413751	0.06336316951928528	0.05578235498022834	0.0645776630143997	0.03734374239992218	0.020569526187503715	0.024001248439450687	0.04682921857881729	0.07341509150688355	0.052646605337797796	0.056406083860032576	0.07165538418591667	0.05885274890320184	0.12695864862799053	0.04013911182450508	0.0027198145175673268	0.05745491360777642	0.050852502705364275	0.0358953529342677	0.002195341243180928	0.043219506991427604	0.06105683325108104	0.05652817698806724	0.06360566125827702	0.08457345993053478	0.09310697380756865	0.10905199669244613	0.10000214018191546	0.02602337140685944	0.08163241715051953	0.07902474462622901	0.7464370835157352	0.0767936296652579	0.0	0.048497175695048585	0.07944961589983324	0.12479935794542536	0.07794943820224719	0.051641330689579205	0.01763509898341359	0.09544804979309317	0.08813700338818045	0.07456155995481838	0.09042644063341876	0.06978157769260727	0.05788252136566743	0.10335819721146886	0.0	0.09422150882825041	0.053368456179402425	0.08839749185698328	0.04508894693957483	0.034439093989655785	0.0	0.05056863976660522	0.0	0.08447370568871235	0.07810945809588446	0.21791332263242374	0.10058855002675228	0.0	0.0	0.0	0.023726499511079132	0.0	0.0	0.19058319957196362	0.033680426938853904	0.542459680501414	0.07067712781945609	0.11583643726364533	0.0933459798628338	0.024012841091492775	0.059910276988928673	0.08350324642459474	0.3107722489744962	0.10600426689705217	0.07643473608300184	0.06569660595063624	0.06459371559671577	0.11312390124589161	0.07063800456517211	0.05844128072256452	0.03055704179299685	0.10795772237263057	0.15652249360114528	0.05133620568274619	0.08096187488178586	0.250936329588015	0.0	0.38710540395933657	0.10143570536828964	0.0	0.07652822364901017	0.03823297141829108	0.0	0.09499115117092645	0.15195291599785982	0.41144997324772603	0.08538365079917241	0.06701717605180114	0.09379758817961065	0.04086409844836811	0.07096843231674692	0.0	0.1964381258121226	0.07579320083185664	0.07339272264955107	0.04087152963557458	0.2155163188871054	0.10880972959624645	0.04116283217406813	0.0	0.07663497551138	0.0	0.0	0.07562524865895652	0.06129828062412332	0.046996471658616326	0.0	0.1054039593365436	0.0	0.22905891445217288	0.07822000724307011	0.2075212107314836	0.09209095152198188	0.0	0.07146322463316118	0.11183537999103907	0.0	0.07087654037894808	0.06460229931352283	0.05570501661655325	0.054074272239066246	0.055558432144151605	0.0	0.028391274017785184	0.046221984424231616	0.07923537137020283	0.0	0.023787230247904405	0.08085874799357945	0.03740387057323836	0.0	0.07707076437704101	0.05146205062285066	0.0	0.10641810137618042	0.07804954891291546	0.046154013384591415	0.06717542920972844	0.07015282236490102	0.08337449067786147	0.05572131073889372	0.08655846858094049	0.0	0.07877058438856192	0.061093745599954945	0.0335741037988229	0.0	0.0	0.10722311396468699	0.11257356875334404	0.1520242553950419	0.06978051690543428	0.0	0.0	0.03606835992824096	0.05788229447201757	0.029077663909124585	0.07705340851408267	0.0742740405661754	0.00743713215623328	0.10781166399143927	0.0	0.08774745853397539	0.044230426252898164	0.10387065770960902	0.0	0.07272732442665067	0.0631643355410257	0.05835562689495274	0.0	0.060715303463837904	0.04564877879484621	0.0	0.03606835992824096	0.0	0.0	0.09569670564855155	0.03502744362484294	0.03008144581178289	0.2320313893347601	0.0795434278580346	0.0	0.0	0.1520988374920959	0.0	0.09066739665119597	0.0	0.08341845420497106	0.0	0.0	0.06350063793884018	0.09962097434449907
ff8s19u3_7e96iusr_GGTTAACTCATTGCGA-1	0.09598333715508675	0.0	0.0	0.034484780521412815	0.08451121257928283	0.06738228999464954	0.062460451832469684	0.07136120017634262	0.10153843787765833	0.07470308811374415	0.06869241689011774	0.08964477248791732	0.07444170153136562	0.03300865800865801	0.0	0.060899322275726774	0.032816122703763155	0.07364281331144786	0.07440727891978345	0.06867785860086346	0.03217833298439063	0.07052818950436397	0.07391271115187648	0.07278544676297485	0.07807205279115391	0.05954623657980988	0.06676523743686325	0.07439579010557361	0.024374906918634476	0.050054254611641986	0.07335703886558678	0.05352943372279667	0.06813821213019668	0.11963707593111517	0.10469390343812023	0.07186633591127974	0.1263434991974318	0.030024581074898613	0.10241772299616661	0.08915428453620393	0.7602996254681648	0.07330185202792179	0.05615302300695559	0.060464223428457066	0.09293901067357149	0.2102282860709827	0.02026484751203852	0.027199194284455355	0.09630818619582665	0.1207983691271986	0.11309631281576116	0.06012722192497474	0.10523875231149034	0.11260341482767532	0.07385435194423959	0.0	0.0	0.09288389513108614	0.09779960216479028	0.10873919348934133	0.05984990750357571	0.04016408061351882	0.0	0.044398511725159046	0.0	0.03994250528244053	0.07636786710763033	0.275912252541466	0.0	0.0	0.0	0.024159361238012923	0.0	0.0	0.05730337078651685	0.13568753344034243	0.0	0.46709470304975925	0.09475152999207569	0.1415095311414041	0.09299090422685928	0.052049224184055644	0.09503560110301683	0.1231524827030445	0.30240473218001307	0.14687645836149704	0.11824505082932049	0.07910531090794891	0.08364133464433482	0.36100282809753115	0.07808959208469446	0.06739245484044501	0.02915007034857222	0.16608594657375145	0.29522941882492443	0.0843400636422517	0.09273066752627206	0.30551096843231673	0.03550756359745124	0.3203852327447833	0.08016764758337792	0.13284414889551327	0.08632624398073836	0.047125474005901856	0.0	0.14729091133585515	0.11314803863591563	0.29147631394822404	0.09252642511765202	0.03654688199517367	0.17979997530559327	0.1022605671482076	0.09149277688603531	0.0	0.1892532293816403	0.07527942627416909	0.08690426784771918	0.0	0.09218833600856073	0.10189529571552043	0.02421972534332085	0.0	0.05124089393752315	0.0	0.0	0.07262076250840296	0.06434977513629199	0.05233583103411716	0.26357677902621723	0.06783187682064086	0.07360219368646335	0.0	0.08637186378098928	0.24066855206502077	0.09687945332219776	0.0	0.08641816160591267	0.07003440820925064	0.04221763611811766	0.07320144037640025	0.062902394674027	0.06383117682373894	0.0701404989794503	0.06471461364538567	0.02030025493343405	0.03430386519563024	0.047874680458950124	0.023366895277007638	0.0	0.06072766185125736	0.06845238095238096	0.05069124423963134	0.0	0.05964892252910463	0.07950198588456782	0.0	0.1397723476546268	0.0978054302068506	0.06310879539885043	0.06731247594642036	0.09145699571963617	0.09396427542494958	0.07928271231298935	0.08719259655589244	0.0	0.07600618274775578	0.0674952417395107	0.19555912252541466	0.0	0.0	0.0	0.0	0.08678437667201712	0.07566458657007236	0.05066880684858213	0.0	0.048500298996002895	0.0669845597963693	0.03331687039552208	0.12566023240180543	0.054979976328290936	0.0	0.09126984126984126	0.07000178348492955	0.17888353843410024	0.0	0.13007302379961555	0.0	0.08320668062808367	0.07221300251199318	0.0	0.0	0.07338555842464001	0.04408160166587133	0.09523809523809523	0.07556730557391496	0.28036383092562867	0.0	0.0	0.02923813130857696	0.030111170560608764	0.1828072052791154	0.12426431246655965	0.1223916532905297	0.0	0.0659240883959985	0.0	0.08771842505837803	0.0	0.07835984240478623	0.10211725139494	0.0	0.06161254475861217	0.09281002795998815
ff8s19u3_7e96iusr_GGTTAACTCCGAAGGA-1	0.10972254070167393	0.0	0.10018726591760299	0.0962715392452194	0.15042050418945804	0.09469827256745394	0.06278660969287413	0.09114480109782437	0.08500747525718204	0.07218703195506385	0.0719015410281798	0.06948820360872353	0.07051994039979766	0.06111678583588696	0.0	0.10184590690208668	0.12351907054956814	0.07021187196391919	0.08929074831575738	0.07404072195391163	0.04772954614185684	0.07227396131535545	0.04727508981120538	0.09013376136971643	0.1548956661316212	0.060672395177542186	0.052408492850141826	0.07319520025055788	0.0601677946749185	0.04500299192097995	0.07011788846199896	0.04285340998170891	0.0624094767800486	0.11008787441847812	0.08756624883525081	0.04771632861520502	0.1021123595505618	0.04540132288056079	0.08735333038287678	0.07625625242365784	0.9031567683253077	0.07160660920986646	0.08632958801498128	0.10205073538120969	0.08825150457131922	0.09013286962725164	0.07353531300160514	0.03388411544393038	0.07730337078651685	0.0673344576061117	0.08686651838830281	0.03691813804173355	0.08826560783982428	0.07491728633668555	0.08209332928434052	0.0	0.013866595327269485	0.03777421080791867	0.05808505918124992	0.08379797809129566	0.05979570354983441	0.057820581416087036	0.03168658224838	0.06480755467795325	0.04456164488267217	0.05759900608500875	0.08280636740028943	0.11484216158373461	0.015273116396711903	0.0	0.0	0.0940033749022513	0.023984797328462575	0.0	0.0	0.0	0.03470936055205718	0.2569746999923565	0.07859732876855213	0.13511201113476298	0.0776983316309159	0.0962011771000535	0.09169527102111372	0.09907872267422829	0.2931454729207538	0.11057779214234179	0.07048875241352037	0.07957522041547445	0.07873740472128612	0.06527554842161584	0.06750260581657308	0.0669740777884554	0.023700533063828945	0.10711148721562534	0.08034358596156349	0.08850778631973191	0.07656302092417883	0.0	0.07247434213726349	0.31091492776886037	0.07780453005172107	0.19116410609187495	0.04247480827537007	0.039706098817526125	0.0	0.08989886517976406	0.0714426515727521	0.19520928509692553	0.10991043371813539	0.0540668916041537	0.10755237272091205	0.08808186195826645	0.07398608881754949	0.09760758235878621	0.11060154398838187	0.07228022638805032	0.10242790609842055	0.031092087271862554	0.04478330658105939	0.05922541877598057	0.08382379168896023	0.0	0.1300572087088941	0.12288211164615659	0.0	0.11904624713613478	0.060412708053157495	0.09989570311633171	0.24247592295345105	0.0	0.05698234349919743	0.3352357172581892	0.09453585954256094	0.18803026828709013	0.09912312565910462	0.0	0.09521175880260703	0.0821729806383136	0.02344008764554511	0.09110423195495426	0.05916497367220863	0.03407460995686981	0.038320155361353865	0.09291668824108114	0.0	0.020846455493020704	0.04318906921903177	0.018843328955688507	0.11771000535045478	0.048878633850543966	0.08600856072766185	0.03395196425797575	0.0	0.06765673142561945	0.04763458835909766	0.0	0.1265461320557425	0.09541223739866946	0.0625520099231008	0.07543578046239194	0.08268124665596575	0.06844775075112154	0.0745673687606958	0.14150962091036998	0.0	0.1294512811366744	0.05810958327742688	0.2164258962011771	0.0	0.11164615658997681	0.08116639914392723	0.0	0.09766363474228643	0.07650148925760294	0.0	0.0	0.12441381046800742	0.07773292947473757	0.08595711404700168	0.09366039703118355	0.12481151806994503	0.0	0.061084358837167826	0.07740324594257178	0.0	0.11378633850543964	0.12027995759269168	0.0	0.0959752637432995	0.07626111025463529	0.027180310326377743	0.17388978063135366	0.06955736618047316	0.043821309270747476	0.0	0.018946904604538444	0.0	0.34162653825575173	0.15248796147672553	0.04031176919701096	0.0	0.05831995719636169	0.0	0.1254681647940075	0.0	0.11892601780242229	0.0	0.08043240522989674	0.0	0.04795953110559852	0.0	0.0	0.07340412396592172	0.08640563188028463
ff8s19u3_7e96iusr_GGTTAACTCCTTCGAC-1	0.12014637315600397	0.14470007728434695	0.21482075976457998	0.0405755037123361	0.06825206356132504	0.07173908889398456	0.060033202137250156	0.09020029538696608	0.10063226024741603	0.08344791744574274	0.07182413395312012	0.08539163930722282	0.07419606163944717	0.052604698672114404	0.01743851931117849	0.04940922061708579	0.036179265713776144	0.0757396676269272	0.07741115656121093	0.07668847324137405	0.06552562402586828	0.06873238395440529	0.0781930749828021	0.07122097378277154	0.07673443909398965	0.06203403786327826	0.0632763143619374	0.04784578945307912	0.03444148422719024	0.05887750458788997	0.07607866498852524	0.06985454228725721	0.0929070690753937	0.11596430611856245	0.11508675652760253	0.0976944403910696	0.10474906367041198	0.03707322368778158	0.1063848760477974	0.08118848817745838	0.6121406683204436	0.07362996354109379	0.07118780096308186	0.029803258467809457	0.09402350294665557	0.15654538969145712	0.0	0.057533125609794476	0.04791867308721241	0.1059457775429899	0.10518636976602838	0.07003150823375542	0.11006542573662621	0.10330745460302901	0.07343860714647231	0.06895792024675039	0.0	0.09143927233814875	0.08315016880964499	0.11389311293214309	0.042710967033505035	0.04135901551631889	0.0	0.04317310705425306	0.0	0.12720479545846142	0.1270786875944858	0.19090422685928304	0.14237073787635585	0.0	0.0	0.018026916903321397	0.031124886994704896	0.0	0.041091492776886035	0.12830390583199572	0.03372158428338204	0.3225559886876099	0.09314845029262962	0.15431487214352066	0.14089206673476337	0.15719636169074372	0.09105321644647488	0.1261208676939014	0.31974912311990966	0.14276805493617006	0.08178984344104032	0.09832274873799056	0.0898618686253253	0.2789115646258503	0.07578963093684188	0.07654554389162231	0.022670075104532034	0.14090769009924944	0.1496392058189811	0.14178705189941146	0.08994798945805854	0.2016526960347185	0.027092757429836082	0.29593365436062063	0.07887462100945247	0.13299701903233205	0.071556759407883	0.050562381863593776	0.11035313001605136	0.13822881238611576	0.04581678916392104	0.40074906367041196	0.09790255546334442	0.08337974033915332	0.1172737374984566	0.0	0.041947565543071164	0.029809676679660627	0.030115416953298172	0.07756359596376089	0.09617863346017791	0.04672730515427145	0.15040128410914927	0.12022060336667079	0.03973604423042625	0.0	0.0	0.10825753522382736	0.0	0.09855812103003114	0.06522782814917646	0.04674990692181186	0.34791332263242375	0.20343618096427085	0.07266586409844837	0.08239700374531835	0.09102008287411202	0.21885907921220923	0.10800260381900353	0.0	0.1072738462562064	0.06697638404955478	0.07009095773140717	0.10255887623463868	0.06528936878453857	0.058651534676222125	0.05623427065374631	0.04281226807504444	0.05092374028262991	0.04443586565617571	0.053362859917167035	0.06939053455907389	0.0	0.10481317995362939	0.16215222043873728	0.04813683356633701	0.027009888433109405	0.06384741517684175	0.06601484362685352	0.0	0.16523453732145912	0.10295377072459964	0.0579672861358001	0.08025306712474069	0.0971742910647405	0.11025846812363667	0.09747936399021398	0.1855220656718784	0.0	0.13073935358579553	0.06376234704408079	0.39325842696629215	0.0	0.09621901194934902	0.09052969502407705	0.0	0.13493846976993043	0.08963156253308269	0.03151417870518994	0.03662629505326134	0.09879457400937904	0.06985903006776496	0.029304029304029304	0.14734329341070915	0.049353892050521264	0.064258962011771	0.03785446762974853	0.06317995362939183	0.0	0.0	0.1506933297663635	0.0	0.09160888507232592	0.07679741525675633	0.07151774567504905	0.0	0.0676410891664922	0.04728464419475655	0.0	0.12850533471815692	0.11851257356875335	0.0	0.13047466177482228	0.031585718493937154	0.009749717614886154	0.35830212234706615	0.045211342964151954	0.0	0.009155222638368706	0.09908069458631256	0.0	0.06704797297951204	0.0	0.0	0.0	0.0	0.05134378729884348	0.09875872257540841
ff8s19u3_7e96iusr_GGTTCTCAGTGTTGAA-1	0.077304517312543	0.0	0.1032637774210808	0.08198655789851726	0.08157625436997096	0.07906252388595887	0.05586277915814625	0.08662242403073699	0.10459653442706018	0.1120181953817329	0.06449900347227285	0.12084005819999515	0.06965901792146069	0.07966097572839145	0.0201533797039415	0.07419074371321563	0.06407806568320212	0.07804912946790685	0.07572691393822238	0.0693875103072331	0.046473352408867796	0.06473306549506581	0.07020561033402124	0.06282718031032637	0.10923845193508115	0.062257106973853255	0.05897508653920159	0.05301354578553811	0.020403435322930284	0.05091766133454677	0.06984144289014112	0.08742394266303334	0.08784969652356756	0.102320646407487	0.11320122192561055	0.08490198939637142	0.15911824505082933	0.0775273144594102	0.1143001913393091	0.07689241658935506	0.7174959871589085	0.07740386736589219	0.05580524344569288	0.05789110394994262	0.08954420569179038	0.17712234706616728	0.08510567148207597	0.028477008781040505	0.17393258426966293	0.15527832523992388	0.14842188038393647	0.11835205992509364	0.1405780368524307	0.06969058356354849	0.09054921695371133	0.043464576841972746	0.01729980381665775	0.06655965757089352	0.07723484022274298	0.10285662658518957	0.06828649062621303	0.045371856607811664	0.0	0.0420031226950966	0.0	0.11605952607666567	0.11135409597064072	0.3189299090422686	0.10545259983462231	0.0	0.028325937116419602	0.17265506029550973	0.0	0.0	0.0	0.0	0.10429271103428407	0.31399526102575864	0.12008112946602109	0.16497154806289904	0.11632375115521183	0.06850722311396469	0.1251463143597975	0.17439984855715193	0.3552404732180013	0.17709746373940333	0.12449345150859562	0.08757763975155279	0.11240213009728864	0.3034472215852633	0.07682103095937577	0.07494971765367865	0.024493193032518876	0.16791192729806048	0.16145358841988056	0.08112979076905748	0.12364923095492003	0.12074192973069378	0.0452356632131913	0.4059925093632959	0.07767076868200463	0.2086677367576244	0.0774171794185839	0.040593947210403714	0.0	0.1668406499867174	0.021035735405930556	0.43186401613367903	0.09975036732611436	0.056321726122230596	0.11660698851710087	0.16559657570893527	0.0860781166399144	0.025452877780325612	0.19231063211801575	0.07460039302117438	0.08573463354508253	0.02589025622733488	0.06784376672017121	0.10944766843643249	0.03238808632067059	0.0	0.0	0.0	0.0	0.06075647199242705	0.06543895420299915	0.04432740838270792	0.2747124130551097	0.06438380595683967	0.08256420545746389	0.09981570655727959	0.0883319805456066	0.26614690820148285	0.09531933521892881	0.0	0.09979984309028962	0.07456924488988068	0.02333817422099926	0.09866493413844939	0.0472853845713417	0.11860425976583597	0.16321364167806116	0.15028737120074562	0.06367041198501873	0.03317281968967362	0.04204763886411827	0.051296269273797365	0.0	0.11339620117710006	0.2407035848047084	0.0408360517095566	0.0	0.05339384882197745	0.08527648086601884	0.0	0.1911834282563764	0.12464204111437523	0.057614615075238504	0.11143213839843054	0.11587881219903692	0.1129676503272009	0.08742275536168666	0.26298476111210195	0.04965222043873729	0.11663991439272338	0.05419613143897417	0.21923488496522203	0.0	0.09318708756911004	0.08100588550026752	0.023327982878544675	0.15131086142322098	0.11469572507246004	0.0236490101658641	0.0	0.08296352248764674	0.06072228900962858	0.0461373832160349	0.19566887544415634	0.05172106295701801	0.08619582664526484	0.08239700374531835	0.13108614232209737	0.008293204922418406	0.06413411806670234	0.1573231872857341	0.03673978954877831	0.08813227423710998	0.06361121439201804	0.02200820403067594	0.0	0.08958086165584944	0.05910625713996501	0.0	0.1277814496585151	0.15168539325842698	0.0	0.03630665749445846	0.029361372121124676	0.027881814398668332	0.0	0.12939183163902265	0.04922418405564473	0.0	0.05744442823094509	0.0	0.08831292003489548	0.0	0.0	0.0	0.0	0.05260937564308351	0.07056351102179644
ff8s19u3_7e96iusr_GGTTCTCCACTAACGT-1	0.12934724451578383	0.2472504607336068	0.0	0.05090261439345632	0.07436612694603313	0.0710081785523198	0.0733281050350467	0.1160551580869704	0.10800309856897594	0.07129912494174909	0.07797693604947337	0.08071459113914642	0.07051284326006325	0.036425652998686706	0.015873015873015872	0.07499108257535224	0.05668934240362812	0.08728899206903397	0.06761493409735526	0.07592918727743984	0.06364714913811152	0.07714887020662131	0.04096919666743102	0.06804708400214018	0.09987515605493133	0.05408444747743678	0.05126050965631906	0.0500544832896162	0.038363312427948125	0.04972172634673947	0.06833883790977296	0.06822452001443378	0.07062259527728647	0.11009694298591652	0.10431765487945263	0.10058855002675228	0.08002140181915463	0.020323973914594336	0.1130955133243939	0.11035386631716906	0.6444379590447006	0.09301837113762103	0.02025147137506688	0.06940887685376922	0.10179508734519807	0.16445960406634563	0.06724852862493312	0.06311018789538288	0.10352059925093633	0.10381914108268823	0.11475964950222252	0.008513168063729861	0.1192832267935757	0.15236784922636792	0.07086821974462423	0.04532149938627136	0.0	0.29625468164794005	0.11326372149298196	0.11928932818938733	0.06632465720370545	0.03850543962903513	0.0	0.05445764040838612	0.0	0.09078089434212078	0.07631400346881834	0.14020331728196897	0.07874896638941582	0.0	0.0661882730620338	0.08700662633246903	0.03523920222874117	0.0	0.0	0.0	0.0	0.434991974317817	0.09688436641771332	0.139969836280931	0.11601245196750815	0.09296950240770466	0.08167428077540437	0.11616731279652628	0.33034599607633314	0.13953033055244352	0.1054597901691209	0.10781864284551143	0.07433266382616345	0.19857830772758542	0.09772130095403607	0.0702663967872832	0.0720329746546975	0.14044391709505438	0.1582722369239223	0.02097941482920785	0.10538703217558912	0.250222935616194	0.0	0.27426431246655963	0.07660067772427323	0.2508598945196056	0.07402298466202961	0.05064415737346408	0.07483948635634029	0.11080305462327934	0.22181859142237617	0.1547104580812446	0.08215929778179752	0.06353938043917406	0.14198460715314648	0.009630818619582664	0.10628143392188336	0.0	0.10723840097836887	0.07161919160682174	0.08586491821709086	0.03727483502764402	0.04028892455858748	0.05717784088570605	0.0472980203317282	0.0	0.02790467959007285	0.0	0.0	0.07711240070790633	0.08000318135149596	0.04951882891612607	0.3821227929373997	0.184293442720409	0.048722578919208136	0.0	0.0876177895540509	0.16543096639404825	0.1083549887040205	0.0	0.07822337178452915	0.12406965161144388	0.13200336314301	0.1031491248184667	0.08454705734858312	0.0736880709977719	0.040172998038166575	0.035321631370924596	0.0	0.021950410088655004	0.07948893248518717	0.04510919791818668	0.21401819154628143	0.06730426252898163	0.06112894596040663	0.06606948687412624	0.01809246378534768	0.08444493644028708	0.09662122110254891	0.0	0.11286689317830595	0.09326553566801606	0.05722450290893236	0.06713600480602255	0.11066445960406635	0.12373338272214676	0.0828074775668909	0.13986485147533836	0.0	0.13345421397855856	0.08722566495551502	0.3295880149812734	0.0	0.0	0.1720171214553237	0.0	0.13154984840378098	0.10847546372992506	0.0545211342964152	0.0	0.17414156673905518	0.060805344186473424	0.04889492529941968	0.0844411518568822	0.016878252833309012	0.039379347244515785	0.019127875869448904	0.07833957553058676	0.0	0.07615480649188515	0.14055223629193667	0.0	0.08267566339241582	0.07133738194488527	0.04069912609238452	0.0	0.08072716751576058	0.045905456017815566	0.0	0.15192144273439712	0.23167469234884966	0.0	0.29779102652296874	0.05254868012095635	0.04972950478568456	0.0	0.033930800784733366	0.0	0.0	0.09719992866060281	0.0	0.10506661800103138	0.08819332976636347	0.0	0.0	0.0	0.09518150388936905	0.1318086643663924
ff8s19u3_7e96iusr_GGTTCTCCATAAGCAA-1	0.11932469617060307	0.040068961417276026	0.20626003210272872	0.056465621495635346	0.07168051031910527	0.0726180921806925	0.06827021506873747	0.11065630065108101	0.09836539963688139	0.07387271287235042	0.07443609255093867	0.09667028024754869	0.0754473268031762	0.03377474585339754	0.0	0.07031166399143927	0.09518713852582232	0.08902008083116443	0.07163784324893423	0.07357037827508546	0.058389745737083304	0.06814414945573659	0.04563173584040358	0.08838737292669877	0.15351346531121812	0.06786266952451438	0.05853184262430071	0.07733201529447076	0.043013243754585116	0.05128852619139294	0.07593525073645814	0.16302711311856857	0.12969229773065744	0.18999555640195517	0.09986752617287978	0.07935697261539958	0.1229063670411985	0.031552174688471706	0.09686552523631176	0.10294127753152596	0.9197431781701445	0.0864841049235991	0.027554842161583736	0.09910594308913204	0.09281257200657676	0.12212413055109685	0.05032771535580524	0.044641676895477295	0.08062065275548422	0.10469282294058287	0.10377567507329594	0.029570180131977885	0.09063107206217792	0.1092875887647729	0.07477622084363657	0.09989613823057313	0.0	0.08817549491706796	0.08803082756807848	0.10009809167112538	0.07500778089013384	0.050757981095059745	0.033212452688108116	0.06362662309672282	0.0	0.08844120394301312	0.14389491563158707	0.17746388443017658	0.07977041684906853	0.0	0.0	0.021072560398403096	0.0	0.0	0.0	0.0	0.0	0.38485056944125967	0.08326641592102599	0.13496597946952332	0.0982975825672455	0.03967897271268058	0.09985265670658929	0.11226161226161226	0.2483205516913382	0.13196200089398694	0.083664828901761	0.10880498755437691	0.09406323621277442	0.39440495299243294	0.077753554147516	0.06551528603694229	0.02940768483839645	0.12564734981835557	0.1427703787254349	0.18909633634648418	0.09233766300672008	0.15219071398846679	0.023055596089303954	0.35211342964151954	0.07735865881933297	0.2578919208132691	0.06296259140360264	0.04848820446681199	0.0	0.15362914239318734	0.10745966038692237	0.2227023912417171	0.13610281486929485	0.07748878042388706	0.14243733794295593	0.0	0.12496522204387372	0.0	0.13559581135825116	0.10235894515865653	0.10178819372013242	0.0495808810415552	0.025682182985553772	0.10048565666543195	0.06548956661316212	0.0	0.0	0.13153201355448546	0.0	0.10778559767323813	0.05968967362225789	0.10859573985447749	0.29109818084537187	0.09886451459485167	0.08550695559122526	0.1967183877296237	0.09439074064162419	0.24484700247140054	0.11521019422047392	0.0	0.10175289770096779	0.0856594761774263	0.06094422787841729	0.09959489413743025	0.07452729422960361	0.07296462922353095	0.08831718288647128	0.1099691054384784	0.004217417304000251	0.02509972841362402	0.049243009729901116	0.03130502456345153	0.0	0.03636079900124844	0.07035848047084002	0.04452712581951954	0.005726968273784753	0.06733847161491485	0.06147472742652005	0.0	0.13820903710825572	0.1019284772067261	0.05907964930969471	0.05815662752386584	0.09589452915997859	0.08499506111865662	0.08777400659208705	0.17892317143253472	0.024826110219368647	0.1256366050373541	0.07187665131102708	0.13937934724451578	0.0	0.12778669520242553	0.09919743178170144	0.0	0.08703406456215446	0.09748414176702346	0.0	0.0	0.05092374028262991	0.07466369369429875	0.04706342346791785	0.13173094071970476	0.09139549588987791	0.0	0.023274478330658106	0.10968432316746923	0.14428393080078472	0.020224719101123594	0.13356692031785664	0.0	0.09135273619603991	0.08293053779627765	0.0	0.0	0.08648544908925955	0.04931637094558443	0.0	0.04840587920561483	0.21147672552166935	0.0	0.2636245509439731	0.06418742222302379	0.02247191011235955	0.3124665596575709	0.009006598894239343	0.0635366506153023	0.0	0.09444363376947647	0.0	0.08834195351049283	0.004280363830925628	0.030059827812636802	0.0	0.0	0.07031217845824587	0.10622267722152709
ff8s19u3_7e96iusr_GGTTCTCTCATTCGTT-1	0.12242987082473439	0.08667736757624397	0.1337613697164259	0.056033187478469915	0.1037053198065525	0.07502101964381258	0.06767531290387993	0.10079524241223095	0.11846603027823174	0.0856456311331266	0.07679073447915244	0.10567479391181538	0.07665324912971325	0.05022131426625809	0.03537245110278818	0.05403513465311218	0.010522561084358837	0.08348825469373937	0.06388040295253053	0.07031313012241049	0.06435666596878126	0.07197939331161599	0.09286860811740426	0.06821829855537721	0.14143035491350098	0.062303162535282564	0.06300090967004292	0.055050959819389525	0.02955988372413717	0.054192939733210654	0.07573570375677202	0.10047656376373387	0.09413733288348618	0.14281180001995084	0.11904046603319571	0.05683642200496133	0.13348314606741574	0.017640992237963414	0.11562872247433213	0.10387392561395241	0.7487231869254342	0.08892070576289345	0.07827715355805244	0.08985905023301026	0.10361624351208538	0.15766006777242733	0.07891920813269128	0.037270638592515656	0.11259497057249866	0.11317905059904776	0.12433425197136812	0.05993698353248915	0.14163780237109627	0.15081002973688137	0.06383309473197114	0.09728385736316998	0.0	0.2030497592295345	0.1149210574884928	0.11985957402870472	0.07419122455474075	0.0957374710183699	0.0	0.04784209726880493	0.0	0.1384180790960452	0.12542686933758496	0.28267522739432854	0.07942993336251764	0.0	0.03320429295313631	0.06844466395028193	0.027398018486743787	0.0	0.0	0.0	0.03993634330712982	0.3968508751815333	0.09975939113528659	0.1522480090309375	0.1417481395009485	0.21849117174959873	0.10349096596287607	0.12731124528877338	0.38353843410023186	0.15174418092720843	0.1222718496289576	0.10214948705422569	0.09165469117230986	0.12749369410685624	0.08657652037015044	0.0721531667331473	0.028297960882230546	0.14193662371245272	0.16548812054430032	0.1369716425896201	0.1164434121329474	0.14636466321859581	0.0	0.26955591225254144	0.07945425361155699	0.2147825422303753	0.05520164526484751	0.050016238279817105	0.09543873729266987	0.13684068740248514	0.09107037256061502	0.2808988764044944	0.10664301202444312	0.09446828490625785	0.11842614314524427	0.07497324772605672	0.12479400749063671	0.0	0.19452724910188796	0.09880670132190594	0.11886134124410151	0.021550442898757505	0.09973247726056715	0.06257974235502325	0.04301765650080257	0.027147742340707656	0.0	0.20545746388443017	0.0	0.0875526471032089	0.06899715124434226	0.06593017779783171	0.3367108079186731	0.201533797039415	0.11500133761369716	0.1573628202841686	0.09668027179353902	0.26770108792580705	0.1156065625346046	0.022930520522815866	0.12658677023816453	0.08550722746392793	0.029223674488522002	0.10842526773505906	0.06795077581594436	0.08622521646734338	0.08673681707389573	0.11564749132708538	0.051616152078809055	0.023961910180086827	0.06757822563066009	0.024252152342039982	0.09461387551275191	0.08086989477438916	0.19244917067950776	0.05603430208618424	0.0032895388700632145	0.07361891385767791	0.08307413599035586	0.0	0.14732653798415504	0.10759608945691201	0.06096015904015498	0.07584879802502512	0.11494783306581059	0.1164917479524221	0.097798961766712	0.16592354794601985	0.0	0.12048431524086954	0.08357145341874184	0.31875334403424294	0.0	0.0	0.1990904226859283	0.10850722311396468	0.19143927233814875	0.09670303259199492	0.0	0.0	0.027885311427941963	0.06699127584840528	0.11958266452648475	0.16462251855510282	0.06433516545876096	0.0	0.06701444622792938	0.0	0.0780274656679151	0.0	0.13341458098012404	0.0	0.08715388505099993	0.07469275189709393	0.03292313179953629	0.0	0.0870183136762277	0.061401891458071234	0.0	0.06461460988889937	0.18606206527554842	0.0	0.21241305510968433	0.03581197660228086	0.03620474406991261	0.0	0.14584448011414303	0.0	0.0	0.09444363376947647	0.0	0.08761749916701576	0.024968789013732832	0.035069799114742936	0.06879156156844761	0.0	0.07555459521751656	0.10803986580329145
ff8s19u3_7e96iusr_GGTTCTCTCGTTTACT-1	0.09872544523427348	0.0	0.0	0.04024568115687094	0.11246863750409077	0.06699056026905144	0.05734026205012814	0.09095642322751468	0.10649023926489122	0.08239508601958766	0.06630393145762559	0.0884951974700518	0.06448145734244448	0.04671919840459166	0.0	0.06555644729802033	0.06456215444979489	0.07231779484683694	0.0746913420436436	0.07189138133616012	0.0397736524995929	0.06946869127515266	0.04158067721470611	0.06247619047619048	0.07749242018904941	0.05951620034409512	0.05289671025850022	0.03900775163449869	0.014528966920951167	0.054339618867603745	0.07012145759496895	0.0691826247091468	0.07257874881148337	0.071306145768153	0.11139723168804465	0.07860304489517973	0.11430283574103799	0.02628701700514109	0.09718561674450148	0.08803167076540956	0.6552847901162507	0.07937315786824459	0.0	0.04569125016847806	0.0894689038988022	0.18628500089174246	0.0	0.025808076039404527	0.11805243445692884	0.10148932279496922	0.12106181064945526	0.06245764223292313	0.12785897327588636	0.10899276778662241	0.049202493022717744	0.10996758253863344	0.0	0.0	0.08699615773960996	0.11176290445214158	0.05231730644817228	0.01549848403780988	0.0	0.04658111412615852	0.07054956814186349	0.07317427066046377	0.0640690029122274	0.2335366506153023	0.006274624252152342	0.0	0.0	0.18245050829320492	0.024667441560118818	0.0	0.0	0.0	0.06863673155807987	0.19575021019643812	0.09948261307867401	0.1568858777684665	0.13430614329490734	0.0	0.08961270938799029	0.13184992960273859	0.4204268473931395	0.14563803266936934	0.08000558308325773	0.07607881452532161	0.08665159575213108	0.0871359779867003	0.07504751730478945	0.06925449457113589	0.016110813863622852	0.13831678506932002	0.1651844460833225	0.08966235814254737	0.09050879366011585	0.1539147494203674	0.0	0.20909577314071695	0.08917424647761726	0.13055109684323168	0.08969814517567326	0.04041404108868905	0.0	0.1255261592340244	0.1292838838669708	0.36646499567847884	0.08133602346911561	0.0795361483277099	0.1515413425525785	0.01571696094168004	0.06940609951845907	0.0	0.0838492700450967	0.058267598005769326	0.06938024752623809	0.0626300457761132	0.0	0.07242663703337861	0.0	0.0	0.0	0.061441055823078294	0.0	0.07835535251265588	0.06475264992118925	0.04638745675870928	0.29417469234884963	0.10504726235063314	0.0	0.0	0.0870709727067949	0.15567275599378327	0.0856869642430245	0.0	0.08471599619646426	0.09276949109780022	0.06955591225254147	0.0939089743263098	0.05536634820601818	0.06366790003441372	0.04475060935735093	0.052753758263000744	0.0	0.031100365050016593	0.04042863087806908	0.017588404105258037	0.0	0.08700062421972535	0.16211878009630817	0.03778851156265333	0.025543467491033034	0.06884444013948082	0.05013220729571142	0.0	0.1423997740315541	0.09862145868876843	0.06750752143503304	0.06395201486863225	0.10693686463349385	0.11799090422685929	0.0679017640163536	0.12159403919703546	0.0	0.09623882844856628	0.05770540031506393	0.41492776886035315	0.0	0.12796504369538078	0.12081326912787586	0.0	0.07586944890315676	0.0889277059138262	0.0	0.0	0.14292008938406822	0.06253741400655038	0.0006379388401860312	0.1069199215266631	0.08552620912171474	0.0	0.023408239700374533	0.07619939361512396	0.21927947208846085	0.0	0.13481535976854328	0.0	0.08368959590085973	0.06870598595984237	0.03135366506153023	0.0	0.055481889873682744	0.04411413821526181	0.0	0.09967582538633431	0.37948100588550027	0.0	0.3230145990980662	0.037417113038877965	0.04969978003685869	0.0	0.0665685749955413	0.421482075976458	0.0	0.04833244159086856	0.0	0.08386803317558478	0.0	0.05486648183277397	0.12810517465413132	0.0	0.06980285631971025	0.09834163987928475
ff8s19u3_7e96iusr_GGTTCTCTCTGTCAGA-1	0.08275051593671176	0.056774270257416326	0.0826645264847512	0.05925811913190703	0.0873838353929987	0.07834116792784529	0.07318212801512786	0.11204166290565015	0.12607808426197317	0.12537899054752988	0.07742236207336088	0.11891624955934184	0.07536531541068979	0.03244321221849312	0.050096110021203656	0.08612002853575887	0.04344059721266784	0.1000192455153415	0.08745692308577412	0.07781617539092148	0.07259171377393166	0.0757328252429679	0.04696934953756784	0.07204922418405564	0.07816122703763154	0.0623323978047116	0.05812893576023286	0.05827428258231218	0.020453078717876588	0.04518300722228056	0.07391674380860881	0.14111513432130104	0.12559937021398412	0.17790262172284643	0.10629951674234556	0.05766331047229924	0.11384483681112895	0.05821139724412807	0.11949761871734406	0.10178332130708174	0.7341310375018241	0.09053640639593738	0.09355270197966827	0.05087424797520003	0.10281013598747134	0.15398163010522561	0.054474317817014443	0.07402511566424323	0.059775280898876404	0.12939296042695275	0.13239630931051882	0.09664110338267641	0.11135986032496972	0.12055266194225149	0.0893453646262635	0.14068548767821734	0.024077046548956663	0.07624398073836276	0.08755171018804891	0.1144281584110088	0.07366667016369594	0.08073836276083467	0.0	0.054630059156051285	0.0	0.1792175640014147	0.18098182640826482	0.2642054574638844	0.06692932535629165	0.0	0.01941900355647877	0.0	0.006475895278684895	0.0	0.0	0.07950775815944355	0.04167867089215404	0.4545593518306199	0.10247428417467104	0.14714598985534383	0.13458339413395592	0.1588443017656501	0.12253364612915174	0.1382027730342337	0.4148831817371143	0.1484753793617472	0.11365761741921976	0.1133435689859725	0.10443751593230974	0.10402812810517466	0.09305026615243547	0.07715361624117605	0.06378931098032221	0.14095788198282033	0.18441716194525185	0.14361747064289937	0.11402724389757449	0.08655846858094049	0.08317525171457756	0.4407704654895666	0.12417513822008204	0.1372009477948483	0.05969937132156233	0.053725925874004966	0.027354200107009095	0.15878877676630485	0.09909605474360057	0.2736140264230152	0.11470927815242005	0.08793308655725533	0.1497798082067745	0.10058855002675228	0.19822364901016587	0.009477948482763891	0.10999006344110678	0.12554752169224903	0.13112932656731363	0.05222638368705784	0.11487426431246656	0.16362102317158497	0.0005707151774567505	0.0	0.02403588920442853	0.0017834849295523454	0.0	0.06129151747129275	0.07291686550113516	0.05234076232885325	0.3025682182985554	0.10801973723322038	0.09704387372926698	0.3474823137744486	0.09550147960582837	0.22487197126041428	0.1305717949275205	0.0	0.13491046998062192	0.11844732412011119	0.05070192871155953	0.11977799859019762	0.07498534054361411	0.10956626148903408	0.0798753542199235	0.09754224270353302	0.006326125956000378	0.031235819601628165	0.06089511126964311	0.06379687728002335	0.08453718566078117	0.06634563937934725	0.05654761904761905	0.056793721475542014	0.023086221588094247	0.06956340750170661	0.08251466934855438	0.0	0.14371756117036447	0.11810245616160392	0.07364303166672102	0.08555471074690471	0.12155965757089353	0.10405914310408693	0.11352051756460368	0.22190515823474624	0.0017121455323702514	0.2138002100548917	0.0924378030336913	0.21348314606741572	0.0	0.0	0.25371856607811666	0.004708400214018192	0.14831460674157304	0.11026800914441363	0.0008560727661851257	0.0	0.12866270103547037	0.06451864935716188	0.0383792237724822	0.16447846784925438	0.08859056050067286	0.0	0.0	0.14325842696629212	0.17674335651863743	0.053647226680934544	0.1492157620434774	0.0	0.09156883959582977	0.07886051434899273	0.04376672017121455	0.0	0.10414413078372531	0.08193426170954261	0.0	0.037642023101375384	0.36891385767790263	0.0	0.4005961935335932	0.058175675269476555	0.05549610605790381	0.0	0.11378633850543964	0.2303370786516854	0.0	0.1588436532256757	0.0	0.109027613600386	0.0	0.0750036480373559	0.0	0.0	0.10754414125200643	0.11220577764858045
ff8s19u3_7e96iusr_GGTTGTAAGACCGTTT-1	0.15751356722464266	0.0	0.1637239165329053	0.052170598884466825	0.09821461037780445	0.0701865015669189	0.06684464869011583	0.10527314137105077	0.09992561168001853	0.06516240260350445	0.06470029721312438	0.08925986356708271	0.06551487974488149	0.025518021304538157	0.01866714226264788	0.07841983235241662	0.1290733521873169	0.08102865768072395	0.0858568206792201	0.07678921896654976	0.05975643799288157	0.06418877955089536	0.06596346403730032	0.08883895131086142	0.06732655609060104	0.055044005087737845	0.049697101203342316	0.060646100040454655	0.02018831394482964	0.03906748740309593	0.07110751169458865	0.05747383876466709	0.09741576441640852	0.12518250491969785	0.10380073037045938	0.08577751836178803	0.13924451578384162	0.0299625468164794	0.10192946647378608	0.07867819223349581	0.7702709275742984	0.06478400257517825	0.05441412520064205	0.05978622686745167	0.08371142888386389	0.1601346531121812	0.04256955591225254	0.05556919396972272	0.08939539860888175	0.09958618634482665	0.11253282857843906	0.08948338386540634	0.10783325354584965	0.0956930658833892	0.07818171301317368	0.2144273439712964	0.07272159800249688	0.1819689673622258	0.08811471971633268	0.09310319337670017	0.03904957738401228	0.03971820938113073	0.04979886253294493	0.062247957316781136	0.0	0.08122262426204532	0.10251686829622128	0.3321348314606742	0.08346709470304976	0.0	0.030308752714568975	0.0	0.0	0.0	0.0	0.0	0.08166989065865471	0.5375678361232133	0.09523603850094418	0.14685998593006114	0.12513254535726445	0.10688068485821295	0.08861505535662839	0.12766881868005464	0.3204179299684918	0.13861458959732778	0.06958615395352083	0.09318863842557053	0.09116278548598097	0.12451272643889016	0.07241259296795835	0.07336174689584885	0.06319481600380476	0.15282525093432192	0.19430827295995837	0.07400523781363522	0.10980796503878895	0.34980084418286667	0.07685198696434652	0.3243445692883895	0.14588906723738185	0.07888099059848659	0.06221854378455502	0.044105037137763696	0.0	0.13272495294967204	0.10309481569091268	0.23751903527184426	0.11129194433539234	0.059078848232712027	0.18818784212042639	0.009162653825575174	0.031161048689138576	0.0	0.10632118015745624	0.06295374556378576	0.0913002776234612	0.04797574460495809	0.0	0.13091122360785282	0.055359372213304794	0.0	0.14059348890809564	0.15792759051186017	0.0	0.06988791483173505	0.06357439301259526	0.06425723605861337	0.20890181915462813	0.0726472861304322	0.12429775280898876	0.1788240889364485	0.08383439818235358	0.21302453565695942	0.08859918470245987	0.0	0.09268484712392264	0.07437784650719702	0.0	0.10405785285400053	0.05837918732317339	0.08936515472359752	0.071993341656263	0.07301644833359222	0.03040317250495704	0.04727363851243811	0.04230327170402077	0.05817403570212559	0.14651328696272517	0.06335830212234707	0.15278892455858747	0.0450818964773296	0.03297465469750114	0.057823541078577886	0.048245117432492136	0.0	0.14762420795615344	0.10547462572054474	0.07634120683553813	0.07733941595561938	0.10236690743713216	0.08044202988023212	0.08628016778372727	0.2636585220854884	0.08785446762974852	0.12106890196777838	0.05500201263237406	0.3572766185125736	0.0	0.12493311931514178	0.07661851257356875	0.0	0.11068307472801855	0.07872893794903048	0.09785981808453718	0.0	0.09555282787272212	0.06256136792547869	0.023521422397826893	0.14261705834739544	0.1298052758726916	0.0	0.018994114499732477	0.0701801319778848	0.0	0.0	0.14176351980659097	0.0	0.08787375580600171	0.06729481610456663	0.0	0.19141252006420545	0.0627464407844232	0.02389628794123176	0.0	0.07676328958549712	0.3713215623327983	0.0	0.229763815638615	0.04497688483296361	0.0	0.26663099696807563	0.1125824861779918	0.20880149812734083	0.0	0.17517064708075944	0.0	0.06886325647757578	0.0	0.0	0.0	0.18138041733547353	0.065013170350249	0.0943919931356895
ff8s19u3_7e96iusr_GGTTGTACAAATTGGA-1	0.11089772987846824	0.0	0.0	0.030798097290324473	0.06653264556613525	0.07299549033096385	0.05249858909240162	0.09168377111565486	0.10963292318576277	0.0814074572682764	0.07002044306714048	0.096979384925848	0.07570321811915545	0.014233425750279683	0.016982739829181775	0.052238273586588196	0.073224795536192	0.08189117920597638	0.06343093598439738	0.06550451597883335	0.087817247074697	0.07199539509299739	0.11492012535351219	0.061990369181380414	0.06857499554128768	0.05829072192693265	0.050039734313291846	0.062109318926255076	0.012664581644078922	0.052009420800768064	0.06772884063853736	0.08219791705550786	0.059451390947848404	0.12128755520490428	0.10546166031955853	0.0904713264263826	0.14446655965757088	0.006156900148106792	0.10255808986562212	0.08757270973537337	0.5913225351427599	0.0756048468533298	0.05609951845906902	0.05725395055526285	0.09310901942176034	0.1699215266630997	0.0	0.06827809775595632	0.030283574103798824	0.1030402774109217	0.10919094377657453	0.07752214493787528	0.10836642167215792	0.12369013951219868	0.06489595534539355	0.07940704371636295	0.029293739967897272	0.09438202247191012	0.0651357281745255	0.10306548205720294	0.048108631717356104	0.0	0.0	0.04326821104602075	0.0	0.06693509626284336	0.13199464236339284	0.19430711610486892	0.1484994406342721	0.0	0.0	0.0	0.0	0.0	0.0	0.0	0.0	0.27447833065810595	0.09560419445098194	0.13631056148266374	0.09048105452599835	0.16306046013911182	0.09073383545293658	0.12309529725260063	0.38474228642767966	0.13561460565387168	0.10406634563937935	0.0791611417405262	0.08842256827432426	0.28219827256745394	0.08142668524548055	0.06993472096025388	0.02722786992449914	0.13306470637246193	0.15785287695400055	0.09501281293120442	0.09874716930031212	0.26520420902443376	0.0	0.3070090957731407	0.1456661316211878	0.13636016204234502	0.06276473604423043	0.050563550085163354	0.0	0.12185567241747017	0.1672439525780744	0.35708112112606494	0.09314098199894978	0.07160873980410784	0.16890974194344982	0.011503477795612628	0.04774745853397539	0.0	0.14125200642054575	0.0734468546034364	0.07441084612575107	0.01941026098329469	0.05853397538790797	0.08867349878585834	0.08104155519885857	0.0	0.10960200847841298	0.05662564651328696	0.0	0.07192108765142473	0.06454383757754545	0.041700261112056276	0.37362894596040663	0.18542298317579217	0.13613563402889245	0.058022709708102964	0.08201627354894434	0.22079543427858034	0.10469763721018802	0.0	0.10142854370600776	0.07437567152557562	0.040408672832428855	0.07994046557449447	0.07886886252490133	0.08224377475841316	0.07725957632324673	0.10332418578159788	0.0	0.05236672965303316	0.037624596238828446	0.04577070869205701	0.08221865525236312	0.05309211699661138	0.0692215088282504	0.04191353960939214	0.0	0.06946481614730356	0.08761869240213219	0.0	0.14121506927073574	0.09898867150563144	0.05229918583711669	0.07652839965081243	0.09772338148742643	0.09639358768572252	0.07815850415987649	0.11006083665259696	0.0	0.12394229435427938	0.057938965059708095	0.2340823970037453	0.0	0.0	0.1924558587479936	0.0	0.06363474228642768	0.0847431924761733	0.0	0.0	0.09788184936896106	0.06265382557517389	0.08889986418076305	0.10129508444115186	0.06049256611054364	0.0	0.07356875334403425	0.07107187444266096	0.14999108257535224	0.04358837167825932	0.14164090521768424	0.10005350454788657	0.0797059003336807	0.06950301227581746	0.02318530408418049	0.0	0.07888794868215972	0.058128353072173296	0.0	0.07720391527397476	0.0	0.0	0.07903386073530536	0.03821968125717652	0.09999405505023483	0.469948278937043	0.2220884608525058	0.10339753879079722	0.0	0.10164242748512411	0.0	0.08528790838694157	0.0	0.0	0.1043338683788122	0.0	0.062389389636580646	0.09792736582084542
ff8s19u3_7e96iusr_GGTTGTACAATAGGGC-1	0.12905105862569746	0.0	0.0	0.047164625431517844	0.0497955918486081	0.08276007032026293	0.06187287905773361	0.0726746125498907	0.1055747529765446	0.0788798947552119	0.0673173809369172	0.09339303469405628	0.07186366552284432	0.0490904226859283	0.020886590174979687	0.05128187979311575	0.0429310300899386	0.08340966044260655	0.07343139623857275	0.06270195307849097	0.054004699095075256	0.06981915282512577	0.06439654513490789	0.07084002140181915	0.07664526484751204	0.06377213470330607	0.06342143501608381	0.0409636038575474	0.03174970903454629	0.049663388054651314	0.07255333501407049	0.01761917204822875	0.0779223877341676	0.13507631199499415	0.10374875179898313	0.12787586944890317	0.14923488496522205	0.02499205186064004	0.10625386696963893	0.09293936314861993	0.7121941728683302	0.08030218573224485	0.0	0.044057523515453015	0.08994048595407982	0.10130194399857322	0.0666800428036383	0.03601800270670066	0.17284109149277688	0.10098136822642582	0.11006064069215969	0.04244694132334582	0.10423906207466231	0.09201326330425161	0.0575860772489986	0.03351902558776319	0.039281255573390406	0.09791332263242375	0.07800851225664286	0.10540865271793716	0.050892267019167214	0.03882646691635456	0.0	0.0556570454268664	0.0	0.06440043166381007	0.11505632341165106	0.25395398608881753	0.07631694148548081	0.0	0.0	0.03613614849569906	0.0	0.0	0.0	0.0	0.03263777421080792	0.3291294045708171	0.08988176405757806	0.1392857294342273	0.10089498516464808	0.06058855002675227	0.08002469440671688	0.11315423113175922	0.28855299922715655	0.1384058545266764	0.08156419382604044	0.07919603601088701	0.08767014306163667	0.21883360085607276	0.074976763048294	0.06732670156245499	0.046172443176188495	0.14717063333122526	0.12647318265295793	0.13325448452592153	0.10843539307443609	0.2040306759407883	0.05097524198647794	0.2565008025682183	0.08765828428749776	0.0	0.06987359550561797	0.04288366148677223	0.0	0.1248451922609226	0.03317281968967362	0.18549615178828663	0.09949195526821018	0.11245236457343773	0.1215129439848541	0.07403691813804174	0.08691278758694489	0.0	0.12451272643889016	0.06453597485449872	0.08917546637154992	0.0	0.0	0.0826645264847512	0.09135009809167112	0.0	0.11663991439272338	0.05368289637952559	0.0	0.09645909645909646	0.05830318279756482	0.051904342744709335	0.1988362760834671	0.10284763093751857	0.0	0.13061054634088343	0.09032833105355034	0.18828505184845473	0.09512477322661402	0.0	0.09462958496549927	0.08355409396790597	0.019796682718031033	0.0978878442762873	0.07341771652066441	0.06809144504982453	0.08914452172879139	0.09020694178359999	0.05558178327510779	0.02556027388910336	0.04420961892872005	0.06427355416119461	0.08533975387907972	0.06751605136436598	0.12192348849652221	0.0471382463822789	0.0	0.07091428202431689	0.07912456791192396	0.0	0.14537810333167658	0.10173372401748489	0.06416197747011657	0.08440952568687636	0.09760901551631888	0.09824875499032802	0.0640839490440657	0.1445613617898262	0.0	0.03759189901511999	0.06090407777540348	0.41144997324772603	0.0	0.0	0.13472445157838417	0.0	0.109505974674514	0.08488625276464007	0.0	0.0	0.1386082522896799	0.06391442854232568	0.09021689920566325	0.10202219752781551	0.0900335619436743	0.038683788121990366	0.01921705011592652	0.14553237025147137	0.0	0.03438558944176922	0.13471008461645165	0.0	0.0822012785169999	0.07124745198445447	0.02867843766720171	0.0	0.06728342289529393	0.061886324526773964	0.0	0.10584458502502124	0.16078116639914392	0.0	0.15860276694947642	0.037958170264697215	0.0345996076333155	0.0	0.14633493846976994	0.0	0.0	0.034842810123709	0.0	0.08085961208511509	0.07998929909042268	0.0	0.0	0.0	0.049260196732106847	0.08608614934369159
ff8s19u3_7e96iusr_GGTTGTAGTAACGCGA-1	0.130789956432011	0.20361452945722608	0.0	0.039168260809018085	0.09151355535123398	0.09377627455476573	0.05191345944770602	0.08592385609500523	0.09748512435962503	0.07187827811242092	0.06743296136406111	0.07423664023821668	0.06745634174778106	0.03384770660051559	0.025285853001208808	0.07543695380774032	0.07684272210756962	0.07362971426959239	0.06974145221698683	0.06413011975150963	0.044373880475492594	0.06947162117878587	0.09577314071696094	0.0647533440342429	0.07860709827001962	0.06810376037651823	0.058667690393198156	0.06750871080139373	0.04258300099838383	0.04156269949612384	0.07525062613948626	0.044135030547363965	0.08349776609992741	0.10989290021855247	0.12217444008587432	0.14188433289556884	0.1099454253611557	0.0392599312970588	0.10419322628020089	0.08343911526057697	0.670022861034097	0.06827143024927154	0.019234884965222045	0.04346529760373143	0.0902515787747068	0.17961922596754057	0.0	0.04053756333994272	0.14703049759229533	0.12046650547575025	0.0970284142878968	0.0766779620712205	0.12343311462176039	0.11114750876273463	0.04695747111477448	0.0738048028200044	0.0	0.1747458533975388	0.08797676373920355	0.104038185351018	0.0513486293393762	0.00904226859283039	0.0	0.04325452701842828	0.0	0.06677186204895212	0.10904873222948783	0.21829855537720708	0.13191303078943528	0.0	0.09690617820161773	0.04412067333415648	0.0	0.0	0.0	0.0	0.0	0.45241916991515707	0.09307411393559886	0.15714522031088385	0.1126270733012306	0.010422685928303905	0.06316335350043215	0.11284003980633193	0.35402175851614054	0.13080333996831164	0.09480075371623979	0.07159373764161259	0.08502180800551293	0.2286937246808836	0.0778830613056077	0.06782974323344945	0.05203812694449399	0.13699673853140557	0.14501178546122367	0.14232209737827714	0.09879132711149774	0.07550086201771596	0.04158762585728878	0.4168004280363831	0.07985553772070626	0.16999159214247497	0.06704788657035848	0.04951390300489952	0.21241305510968433	0.13178581717907561	0.03213088902030357	0.29583899246820594	0.09701633462373714	0.04809403697273452	0.13519364530600486	0.0028089887640449437	0.022407704654895666	0.0	0.0	0.06435599013683747	0.0846982116598926	0.06818857380655133	0.0	0.13422438984236737	0.02814339218833601	0.0	0.0	0.06581059390048154	0.0	0.10234185290365065	0.05957456654085867	0.06649974233985004	0.22963483146067415	0.23952202603887998	0.08761369716425896	0.18126151834017	0.08967814687761695	0.08466457744146348	0.10105943144432267	0.04028128105174654	0.08509440919058431	0.06374871132338931	0.013885704094371832	0.09520200090023526	0.0565529250798126	0.08782281705212548	0.06289756851554604	0.03445865479210894	0.0	0.04083277458330794	0.053175593999564036	0.04432122184931174	0.0	0.055455234528268234	0.12372926698769396	0.04932280995036652	0.0	0.06469726112064353	0.05785595510058189	0.0	0.15978359175758367	0.09603267142486986	0.0700800877329652	0.06986379807195893	0.08682350187265918	0.10381528583775775	0.08066627457226994	0.09171075837742504	0.0	0.08750966054336841	0.06500388446330632	0.21976993044408774	0.0	0.0	0.08747993579454254	0.08100588550026752	0.07116104868913857	0.0929219491678183	0.04703049759229534	0.0	0.046674849715166965	0.06348572055402953	0.10332551343787298	0.09414056605067841	0.06611865038831331	0.0	0.0640271089709292	0.0749063670411985	0.1523987872302479	0.07212413055109684	0.14788681806472068	0.0	0.0878460320145813	0.07021187196391919	0.029605849830568933	0.0	0.05557930304510666	0.05245434037568869	0.0	0.11509772448305165	0.35446762974852863	0.0	0.21119009401513414	0.022111205295146718	0.0	0.0	0.08560727661851257	0.2034510433386838	0.0	0.07440374856105193	0.0	0.08118865814188521	0.0	0.0	0.0	0.0	0.0587932666584352	0.09456121355617064
ff8s19u3_7e96iusr_GGTTGTATCCTACCAC-1	0.14088893984560116	0.10195588847274241	0.0	0.0720039285531051	0.06344184886783338	0.06585836581823741	0.06487182118242607	0.1038315273913197	0.09723783783346245	0.07665341518186752	0.06205007689898068	0.09507250344614918	0.06703524479020657	0.032728975144705484	0.021817965638190356	0.04414348136258248	0.13939208642258402	0.0660000261980837	0.07019882980375912	0.06389435702807793	0.04897410845139228	0.058321985591184684	0.06963234732095085	0.04917710005350455	0.11289459604066346	0.06011892747410476	0.05627435871043839	0.05373128972060186	0.02927305522000298	0.050975166222462245	0.06486769386313543	0.08987519753132504	0.11632297662498764	0.1430793227593837	0.08928011109108266	0.12274429690160027	0.09689031567683253	0.037011189429362365	0.09070617195877287	0.07423535128926326	0.5920035021158616	0.06787931213409819	0.026565008025682183	0.06541849950375553	0.08121939110262329	0.11126716604244694	0.05413991439272338	0.006080634500991408	0.10482611021936865	0.15654482529749206	0.10345888053142119	0.031805481243683494	0.09906507842640308	0.10700545600797837	0.07529319046172979	0.04853177225946558	0.0	0.22429106474050295	0.07731686810103597	0.09029068457661006	0.055931486202471	0.09736044230426252	0.0	0.05242624651228347	0.0	0.07898722238847929	0.09716641350756425	0.23244515783841627	0.10141543849409018	0.0	0.0	0.0	0.0	0.0	0.0	0.0	0.047084002140181914	0.47191011235955055	0.08907846129029699	0.13565675166194335	0.10674643708351574	0.06837881219903692	0.07828620817384863	0.11622712746308252	0.37447238570834074	0.13398771519006028	0.0726312606136739	0.09323283783469422	0.09689813686519375	0.0	0.06721224467789169	0.0680368951534888	0.04736143312922339	0.14573514546109778	0.19669428658192703	0.050406916166821546	0.1118532076602027	0.20444682242435053	0.0	0.3271268057784912	0.09167112537899055	0.2580447909500879	0.06950853843410024	0.04569673902631068	0.08540663456393793	0.10369780032701381	0.036017008814170255	0.1958266452648475	0.07649245387096293	0.06945763859315797	0.12218792443511545	0.03156768325307651	0.20126270733012305	0.0	0.3371550867538026	0.07884803235797978	0.07549557581067441	0.0	0.0	0.10753385191587439	0.14774389156411627	0.0	0.007531794048647981	0.0	0.0	0.058907135311629694	0.06165314592280884	0.03730401185483254	0.17582932049224184	0.11889899530348969	0.04805377207062601	0.15320135544854646	0.07983525969937764	0.1885653137659558	0.08473640472206095	0.06963234732095085	0.0847256990937494	0.0680529999521504	0.10853779714132844	0.08291506365342641	0.06511562707922425	0.12112877012386429	0.12242633216415988	0.09253697854640225	0.08453718566078117	0.00749063670411985	0.054606345243049366	0.02841577897757673	0.15632245407526307	0.04503299447119672	0.19184724451578383	0.04804067331898326	0.0	0.0626106990645929	0.08860663944817052	0.0	0.13056739264461845	0.09740246356474891	0.057876702815450376	0.09424873044033304	0.09076110219368647	0.08961497304193933	0.06734221263769252	0.20714186631789627	0.0	0.08942195271783286	0.051794224490505844	0.023809523809523808	0.0	0.0	0.012199036918138041	0.0	0.059069020866773674	0.0726989467901563	0.0	0.0	0.08409655997230353	0.059565784849034346	0.06136560069144339	0.12944670809839348	0.026525284952251243	0.054788657035848044	0.0708043517032281	0.0	0.0	0.04255395041911896	0.12749811743257436	0.0	0.08121175242322524	0.06761020072770216	0.09013732833957554	0.0	0.0752138727987531	0.048575260653912336	0.0	0.03455764328203191	0.20626003210272872	0.0	0.0	0.054499492007382425	0.0	0.0	0.0	0.0	0.0	0.07296074711805049	0.0	0.07834199498688654	0.0	0.0	0.0	0.0	0.051076264559410625	0.0771153605799275
ff8s19u3_7e96iusr_GGTTGTATCCTGTAAG-1	0.11236910494534892	0.14826704714345162	0.2406367041198502	0.05453066250357308	0.09644324621961799	0.08233012306046014	0.06594435527019797	0.0963618215616787	0.11918522529785683	0.10116003229450131	0.07494922369805232	0.12602050541558757	0.07504850697865693	0.04447565543071161	0.03499593761766046	0.07632646691635456	0.03623022242604907	0.09966254852943103	0.06770914237387597	0.06916208805412734	0.06980017214506712	0.07277362257342	0.09229534510433386	0.0822215088282504	0.049135009809167116	0.06532480784818806	0.06565434578403635	0.06186137102141487	0.014920598147749774	0.04992424356070266	0.07318799174946244	0.12620851842174027	0.12737831123288793	0.13114962229416618	0.11556314728819686	0.04304684079964979	0.1735601926163724	0.050131435085025704	0.13003999630092014	0.10368003298629007	0.684955493944258	0.09187681649804345	0.1471375066880685	0.042166484914576516	0.10252503876150641	0.18109060103442126	0.021201177100053505	0.0466811443678595	0.18548956661316213	0.14769287034967593	0.14132409536640034	0.09119552939777659	0.14706241258577155	0.14650054778465693	0.10255520367879918	0.08057155446448243	0.07294453361869092	0.13317281968967362	0.1025702689955127	0.13676924051702288	0.069047094493228	0.04250044587123239	0.0	0.05117894739722953	0.0	0.13771979940328827	0.13823205173782052	0.33585874799357945	0.07388491658154579	0.0	0.04906681773833129	0.0	0.0	0.0	0.021562332798287856	0.0	0.050280555898533426	0.4986623863028357	0.11212155669146211	0.17969105516664274	0.11892115375261443	0.0021829855537720704	0.11110507470058031	0.15865084404410248	0.35143570536828966	0.17782000821473504	0.11858468839416568	0.09790401749366087	0.10534009003330728	0.32706565772376367	0.09623384944533141	0.07299224838678987	0.05505023482551572	0.17804566859102347	0.176883143175278	0.12897412069499592	0.1257805813081457	0.2584864157897866	0.014154384940901795	0.4482611021936865	0.07963260210451222	0.1397997401207674	0.07945982700196183	0.05210151378150986	0.10426698769395398	0.1336603471434932	0.05708090450846217	0.29052969502407705	0.08859723664746798	0.06672781472139418	0.12941515413425525	0.14559925093632958	0.14762974852862493	0.0032102728731942215	0.21684628907742873	0.0784307950579469	0.10644477283989112	0.04684620414957494	0.0	0.09987858583364201	0.037738541109327624	0.0	0.021936864633493848	0.10370964865346888	0.0	0.07121043750257233	0.07768368689717005	0.05600841278881977	0.4214486356340289	0.10671184828488199	0.10239432851792403	0.29344272040901254	0.09286285381008846	0.185762694590945	0.1068652440873335	0.0	0.11276429999140601	0.1289176856455563	0.02333817422099926	0.12672085063738353	0.07742167309313543	0.11803907087971022	0.12339238650100073	0.10037280588204836	0.007333270386806408	0.017304318968378134	0.0534559974634881	0.02101269516999854	0.1260032102728732	0.11742018904940253	0.44288389513108617	0.04451972887741541	0.0	0.07134842991826719	0.09985813524440033	0.0	0.16876420790183408	0.11470920782983535	0.06250007548610029	0.09922746942262022	0.12938369448903156	0.1273850681154052	0.11198991990655084	0.2085884707607554	0.0	0.10534450983889186	0.07776463630987582	0.2340823970037453	0.0	0.0	0.1397003745318352	0.19507758159443553	0.1043338683788122	0.10199769386814991	0.009898341359015517	0.0	0.034715009599345356	0.06283180095412713	0.0552125776844878	0.20691169005775747	0.12061222173581725	0.0	0.2091136079900125	0.13358302122347065	0.2175851614053861	0.08057784911717496	0.17058166379327427	0.0	0.08035515835497922	0.07559255531070423	0.041091492776886035	0.0	0.090160251936632	0.06988489291860078	0.0	0.05514115758663016	0.1936864633493847	0.0	0.20561033402124895	0.034086605226612804	0.035194102609832946	0.0	0.12364009274121633	0.015917602996254682	0.0	0.0899362809475169	0.0	0.11267062351462664	0.0	0.0	0.0	0.0	0.09581429806148907	0.12312295232758827
ff8s19u3_7e96iusr_GTAACACAGCGTTACT-1	0.15862187571657876	0.24730991023125853	0.0	0.05867176792219119	0.0913992737926413	0.07691278758694489	0.07648890452492114	0.10905639693310362	0.11790103520372605	0.0943866250136638	0.07223511603771209	0.10288328428136474	0.07173414272269149	0.02984702563354249	0.030299427303172623	0.0633716782593187	0.06239649417819562	0.07652762537546388	0.07263961522750939	0.07997910634110139	0.03568520715565171	0.06971547931195045	0.13743025300007644	0.06889887640449438	0.07401462457642233	0.06626754516648885	0.058032961397905994	0.05009200172258545	0.021655552062131468	0.05197358442134248	0.07028920684455875	0.1461794019933555	0.12786223771695754	0.1689655485123015	0.12759070260722608	0.09268446908896347	0.13057677902621723	0.08694876745682803	0.11857367444133986	0.09672984130256576	0.7380222773481201	0.09744787656544303	0.08365436062065276	0.04432708841320215	0.10187490480486462	0.14662475477082218	0.11480069555912252	0.024800931608598496	0.16567148207597646	0.13140446051838456	0.12188190507936067	0.11662802449319304	0.13386931748847775	0.11379725780092668	0.05575680013882261	0.040631983130330784	0.0	0.2553772070626003	0.10948298201165914	0.12769106755653178	0.05367765083561515	0.07410379882289994	0.0	0.04532902560144722	0.0	0.08870419239872677	0.1436974156226098	0.27289459604066346	0.08638552458777178	0.0	0.0765429767412583	0.0	0.01680780797402262	0.0	0.08940609951845907	0.0	0.04145916505467067	0.38882519299854773	0.10971047311124686	0.15810139445091792	0.12942263728780581	0.02891385767790262	0.10348273449397045	0.14356637390345256	0.4302657392545033	0.1627387698719154	0.10606927675808965	0.09858096633866052	0.09524033626627897	0.29733241611251243	0.09529308652099171	0.07180461617105861	0.0	0.16374901247469073	0.2240105273813139	0.1007575117569204	0.11395879929023678	0.2416622079543428	0.04367916727467289	0.44392723381487426	0.08012306046013912	0.32943514484445463	0.08143838059568397	0.056846245686341855	0.06253344034242911	0.1471375066880685	0.1700599814142097	0.37671317446598346	0.08637340211069644	0.07009641737915069	0.16283491789109766	0.05343766720171215	0.03638309256286784	0.0	0.09974776427424903	0.07764213474964944	0.10509874187459149	0.08058379406694013	0.12750133761369717	0.10278017862287525	0.08664169787765294	0.0	0.0	0.03156768325307651	0.0	0.06709470304975923	0.07806111087009963	0.04438288544848893	0.3497191011235955	0.14642411271624756	0.02344168004280364	0.13578265263658523	0.09228991923921646	0.098754108384927	0.10788979925962952	0.056867690896583355	0.10465406398922147	0.07703349906693288	0.10871614563428368	0.12134279429624534	0.0666911484524155	0.090498044446454	0.10003864217347364	0.1018916446607639	0.0	0.026664228484737658	0.05741533400709431	0.0299139063184007	0.0	0.04613652577135723	0.11045345104333869	0.03880435827828776	0.0	0.07063868747809081	0.07461331308596915	0.0	0.15147436263046826	0.10925717011417668	0.07830384544311549	0.06389381693935213	0.12098782771535581	0.13577705066469112	0.10881130048725897	0.21185819313160137	0.0	0.1358123773854111	0.07093245340714642	0.1833868378812199	0.0	0.0	0.11417870518994115	0.071482075976458	0.058426966292134834	0.12773137855755173	0.0	0.0	0.021842444843105782	0.06139568516043529	0.0378441782936165	0.13455021881988175	0.05319649139873859	0.0	0.11802211521312644	0.07419297306937757	0.0	0.058141608703406455	0.1696849672036938	0.0	0.08634894727787912	0.07077966504742357	0.013554485464597824	0.0	0.07537743969106939	0.05776502827064625	0.0	0.11871714978126081	0.4415462814339219	0.0	0.21608193839333487	0.0547760323672456	0.03537245110278818	0.07312288211164615	0.1409398965578741	0.36797752808988765	0.0	0.1412195794218266	0.0	0.11616570095796644	0.0	0.1038474633980252	0.0965374914010548	0.0	0.09891653290529695	0.11072422127009404
ff8s19u3_7e96iusr_GTAACACAGTGGCGAT-1	0.09057555606512267	0.15795731526068604	0.11597110754414125	0.07415143985868936	0.10207940490475671	0.0911392646946419	0.05162333775539871	0.06081203943900024	0.0943278703651989	0.070927086149993	0.06422339540479438	0.08051514502529139	0.07199870832056834	0.04803857191497641	0.0	0.07068173711432138	0.034828912838543655	0.06868331454124636	0.07180468538750524	0.06047993372644847	0.05898294833321702	0.07137515703156588	0.0349690437972942	0.08399143927233815	0.07793829142143749	0.06557631126190637	0.05892315838180734	0.05383079512978115	0.009487404367515568	0.05632728781946465	0.07024313258258244	0.03674393718814936	0.06994782454597813	0.11563783769077998	0.11103576602585195	0.10518507709518946	0.16365115034777955	0.018183791999131522	0.08993387894761178	0.07126216737597008	0.6735736173938421	0.059885322540453104	0.05492241840556447	0.05421930329726882	0.08749775437116535	0.18193775637595863	0.0950374531835206	0.02198092720234161	0.11293739967897272	0.08659609484527704	0.10025720542241146	0.1238570834076452	0.10932856485783747	0.07524122543613486	0.0442207857938195	0.024486198973971612	0.06349206349206349	0.1369716425896201	0.06450187638771596	0.10164397416762881	0.0448668855806992	0.009327626181558767	0.0	0.04295074160587537	0.0	0.05295589955654705	0.08810654945938862	0.25350454788657034	0.0	0.0	0.026217228464419477	0.0	0.019372336303758234	0.0	0.0	0.0	0.05742821473158552	0.4568524038829015	0.0902790081473235	0.15134939924027177	0.09383724889342866	0.05213483146067416	0.07725892085442647	0.13683886717594582	0.3205219665893823	0.1394086115906493	0.06836718077558332	0.07404331542094121	0.07890548183506593	0.25376442711916225	0.06720597531339209	0.06243273745152514	0.03089392227969007	0.1236728011186767	0.16164157737191445	0.1360141927853341	0.09283002260143969	0.2655609060103442	0.08006225983754074	0.31203852327447834	0.14798466202960586	0.1320797982114194	0.05379715088282504	0.045396506082929715	0.0	0.12529418147395677	0.11900537861507701	0.19430382351730666	0.09226635657219719	0.04727508981120538	0.1548668559904515	0.00033440342429106473	0.058962011771000536	0.0	0.24329282274707636	0.05324275193360855	0.08107293087080665	0.0	0.032691278758694486	0.11362513890603779	0.0	0.0	0.0	0.14597824148385946	0.0	0.10318146273202453	0.05377264905354793	0.05676413370712548	0.30758426966292135	0.0	0.0924291064740503	0.16639914392723382	0.0899255295414445	0.18680730719253993	0.09225239657943458	0.0	0.09923707504775212	0.059168200028709754	0.050778363779968916	0.10337630682735016	0.03677598573738546	0.06043250765516947	0.0905415849236074	0.05902759799099053	0.0	0.02762595580117981	0.036145294572260865	0.02218006712388735	0.0	0.04807606563224541	0.10316345639379347	0.04262364605138902	0.0	0.04972751886496559	0.03618772325938161	0.0	0.1635631312925558	0.09740498736417753	0.04341718933242508	0.0641716651178508	0.08719402086677368	0.08711878009630819	0.07418344299723492	0.16477419099141946	0.0	0.09167112537899055	0.05600667233185409	0.21602461209202783	0.0	0.0	0.0613697164258962	0.0	0.060388799714642415	0.08257296790013248	0.0	0.0	0.04488087369779373	0.07123425365633067	0.05175536074412479	0.10428585147686271	0.026963049434959547	0.0328517924023542	0.06037096486534689	0.04008382379168896	0.04690565364722668	0.0392366684501516	0.1478855795335196	0.0	0.08089944509765172	0.06841428037390711	0.08300338862136615	0.0	0.05433692162746877	0.03521900712911949	0.0	0.07050011015642212	0.25708935259497057	0.0	0.2247955361920049	0.05173108253527393	0.0	0.0	0.06193151417870519	0.19047619047619047	0.0	0.04168490685344618	0.0	0.068082117729361	0.0	0.0	0.0	0.0	0.04034963164176647	0.07225009795123924
ff8s19u3_7e96iusr_GTAACACGTTAGGGAC-1	0.1297580830084843	0.07056655371262113	0.2029159978598181	0.05990310546259446	0.10419880835502085	0.08901819154628143	0.046020629790061836	0.0632308636209628	0.09857423735783048	0.0635093230236398	0.06844526210822056	0.0789114805157338	0.07016961769679679	0.03961768568510141	0.046608406158967955	0.0551609595148921	0.05358098295497975	0.084691351307234	0.06734309647502834	0.06395699073405227	0.06877660688115012	0.0673397782198176	0.09470304975922954	0.06873408239700375	0.07566434813625825	0.06518744213018586	0.06249600106823638	0.050713502720902005	0.018886553810682154	0.036927305487633115	0.07680871491420616	0.05904164644692473	0.07103836310162796	0.09989027033399533	0.12368801793785271	0.07473612529792305	0.10945318352059925	0.04948782965392638	0.10510918891068703	0.08244952655838132	0.7573811955834427	0.05970945974077948	0.0884430176565008	0.042566747944567655	0.09199023249092961	0.21863295880149813	0.021736222578919207	0.01734806282063387	0.05570893525949706	0.09979614089982458	0.09419974987119888	0.10700909577314072	0.09138952249537702	0.05772667547489836	0.054072129914826544	0.05567620306549586	0.0	0.18100588550026753	0.06153209433951712	0.09651586832249162	0.05772371370520742	0.023470661672908864	0.0	0.040801665072477455	0.0	0.0893571292542917	0.11682664167393826	0.22861423220973784	0.1480616761515638	0.0	0.0	0.0	0.0	0.0	0.0550561797752809	0.0	0.007614108737704244	0.4544064816938011	0.08521385218347623	0.14977940735381534	0.12223357167177391	0.0835741037988229	0.07182944396427543	0.12459395043664706	0.48006955591225253	0.13420059388494296	0.05933189103682509	0.0771814734687231	0.08315447127141933	0.22533058167087058	0.06779171308235456	0.06378067965032058	0.026019063472246994	0.12070947231265126	0.18542941014851128	0.07135817070766805	0.08110097198702054	0.43011711551037396	0.08317525171457756	0.2828250401284109	0.06545389691457107	0.131009707253688	0.044793338683788125	0.05260852194270574	0.038055109684323164	0.14083669139848914	0.07178057503308834	0.2049635757500926	0.08693577963414816	0.05260370600888831	0.13265012141416635	0.00033440342429106473	0.07321562332798288	0.0	0.23121608193839333	0.07042474757143348	0.08005480739460666	0.038107127994768446	0.09796682718031033	0.07555459521751656	0.0	0.0	0.0	0.0	0.0	0.08958856374586711	0.05692941737885558	0.0405216816701309	0.3424959871589085	0.19802627667796208	0.07246522204387373	0.1965994887343202	0.09258034096872109	0.2677775229942164	0.10902612408708512	0.0	0.11194648436308796	0.08101806539734739	0.03719839995923463	0.1164806746668705	0.03576709924402615	0.041635581277929753	0.05578344529655391	0.04130205906211706	0.04393667579391307	0.007802182172826463	0.031904563739769735	0.04921445595602899	0.07606563224540752	0.039950062421972535	0.053738630283574104	0.03897695359405089	0.018766224758734122	0.058727006881791846	0.05424606319752947	0.0	0.15514091794249213	0.10178293810634281	0.05213975919330118	0.06771798409882383	0.08816178437667202	0.09234987858583364	0.06895755986587104	0.12413055109684323	0.0	0.10986267166042447	0.0502884773069488	0.17281968967362227	0.0	0.0	0.16078116639914392	0.14232209737827714	0.20510076689851972	0.07221111120648464	0.04713750668806849	0.06396225497349092	0.023762313914329775	0.0654933723759825	0.037288554142486725	0.1053422233197514	0.01237090001134945	0.09325842696629214	0.012974852862493311	0.07651150347779562	0.128143392188336	0.0	0.13222435249588807	0.0769573747101837	0.08583380605952037	0.06328852453400159	0.0	0.0	0.04850085490962384	0.03236302112706607	0.0	0.06672331854089951	0.0	0.0	0.1793166704884201	0.040771667838957325	0.06705903335116818	0.17620831103977172	0.16185125735687533	0.07972177635098983	0.0	0.10841967021742302	0.0	0.06816092287741099	0.0	0.04810545259983462	0.0	0.0	0.0438119932501955	0.08316025103603622
ff8s19u3_7e96iusr_GTAACACTCAGTCAGT-1	0.10042612550638233	0.0	0.0	0.04223194587978334	0.08228272218672568	0.06679947259802797	0.06317079189174002	0.07999649407852479	0.09722083941431542	0.07951082652061267	0.06995849973424455	0.10006307207364346	0.07657123773722682	0.05625273602801693	0.0	0.06460005350454788	0.07365792759051186	0.089890663305251	0.0679644396117756	0.07042362543389352	0.05531904994533231	0.07547927589009346	0.09837193304288007	0.06293846976993045	0.07865168539325842	0.0678798902996575	0.06009849658711459	0.04683605423534171	0.012648033845763488	0.046192259675405745	0.06529534088626764	0.10769345626936429	0.09315584818340132	0.10622013040599976	0.09797817662986202	0.09854564910744686	0.05733547351524879	0.025852777196206603	0.10338845622865597	0.0931808699152272	0.6481832773967605	0.08136481961013144	0.08702514713750668	0.06720334587218539	0.0953570891573229	0.22242286427679686	0.0	0.039379347244515785	0.07261637239165329	0.0814352764288762	0.09929359446727261	0.10176565008025683	0.10172810302910835	0.09629726690033959	0.06838098130232961	0.08264878985301986	0.045523452826823615	0.14135901551631888	0.08802709902815607	0.11659767396018135	0.06361096248736699	0.10913144283930801	0.0	0.04821977643035719	0.0	0.08309074915435609	0.09302968604680391	0.2922846441947565	0.08137555328566565	0.0	0.03203978220501684	0.0	0.022305861515470194	0.0	0.0	0.0	0.02286976444279815	0.43010012993961627	0.09187386089816536	0.14509609307731133	0.09300549637628289	0.09136436597110754	0.07980079845248385	0.09231572152920467	0.39407585755900365	0.12695909258772958	0.08755205061995487	0.08392304650243097	0.08146305524974859	0.0	0.08494451522855506	0.0657204013510262	0.04561758119810554	0.1270276266165551	0.2193108035804665	0.07575117569203908	0.09340260221981317	0.23012900540990427	0.09518945474001654	0.2517924023542001	0.08707865168539326	0.12466559657570893	0.07287207954342786	0.04962429994322443	0.0	0.13204772755334554	0.11762552448537072	0.24575050417747046	0.08147848139847305	0.0601816970769046	0.14082397003745317	0.0113697164258962	0.0	0.0554918596652144	0.2502484139723305	0.06655998481583472	0.07918526699940494	0.038463824980678914	0.04189406099518459	0.10839815615096514	0.03188871054039594	0.0	0.043503313166234514	0.0	0.0	0.07555665308474298	0.06489523231096264	0.026344209303873777	0.2154226859283039	0.13744723857083407	0.06795077581594436	0.16538850246715414	0.08684345422712597	0.14489541134805983	0.09332352244138044	0.0	0.09907628417845568	0.09985340623871729	0.06063848760477974	0.11231496343855894	0.055018864795389526	0.060754037332609895	0.08490379089630026	0.049086107803034226	0.0	0.01880109176368599	0.04478429740602025	0.029262123644146116	0.0	0.10863652577135723	0.14636837881219902	0.05409876890226913	0.018033014287695937	0.06814449917898194	0.07191810474014773	0.0	0.12442061636152779	0.09056401869630616	0.05353715788189626	0.054336215069508975	0.08859316479400749	0.10964007902210149	0.07000314492380708	0.1539147494203674	0.0	0.08627112934229039	0.0677346041905822	0.39954521134296417	0.0	0.0	0.08004280363830926	0.0	0.1402175851614054	0.06456453878793601	0.05639379347244516	0.036480373559025246	0.1299531048374406	0.06640653158447338	0.09857184014487386	0.09235708112112606	0.036285811566710444	0.0	0.020465489566613163	0.07281077224897449	0.06063848760477974	0.037881219903691817	0.13879723758000911	0.09238451935081149	0.08235269307014215	0.0651994732169937	0.05489566613162119	0.0	0.07378102682206249	0.05321533411421052	0.0	0.13011047115475405	0.15061530230069556	0.0	0.21279523045173127	0.020181434523058057	0.0	0.0	0.14076154806491886	0.16305510968432316	0.0	0.1508503980414093	0.0	0.09364263662669725	0.0	0.06381633347925483	0.0	0.0	0.08721241305510968	0.10265711168126457
ff8s19u3_7e96iusr_GTAACACTCCTTCACG-1	0.10315867920201789	0.08144581178289044	0.0	0.023622624361426887	0.09581989226365795	0.11324333104028128	0.06282631055603197	0.07809440086025894	0.09409272556699846	0.0519626963990864	0.06545183508228257	0.08851212463100629	0.06904708676213897	0.04088841869740746	0.050452807007114124	0.08369448903156769	0.12020688425182807	0.06865812407613969	0.06487498345961558	0.064911268424133	0.05331262939958592	0.06058026516078635	0.09424443934877322	0.06305189941144998	0.1054039593365436	0.05828271226407538	0.05655625442200715	0.050922300956556914	0.03126430695062689	0.03918999781648107	0.07025254211495788	0.06197817512162952	0.08001485858782073	0.11290819889182106	0.10243355088034532	0.07877328663845518	0.1253975387907972	0.03078450074053396	0.09872910185020048	0.07737101231586337	0.7184201566224038	0.07003502963257104	0.0	0.04544210685389174	0.09019263101779709	0.15480649188514356	0.02979534510433387	0.043571585937745884	0.12845371856607812	0.10139450460884111	0.1068199449610819	0.057226086439569585	0.10891273126636816	0.12897143876277103	0.05599178632886498	0.04837440594215214	0.0	0.0	0.09954269457851653	0.10093996695859499	0.05273869847564494	0.025485999643303014	0.0	0.045250342442790505	0.0	0.078506588314244	0.0948107770368535	0.3928303905831996	0.07855440439710103	0.046348314606741575	0.021810971579643092	0.08737704243322221	0.027010571760668622	0.0	0.0	0.15280898876404495	0.037384587946385696	0.2522357257509745	0.09364147956969533	0.14005830359680232	0.1052580378423075	0.04614232209737828	0.08823805408075071	0.12187205445632412	0.3025682182985554	0.13547683014818118	0.09661525577500174	0.09750157024216624	0.09796598679474143	0.24375143315753267	0.06824454032392553	0.06755131010496958	0.015655034381626142	0.1483892922643265	0.16975402368660797	0.11630199093238715	0.09908571251940183	0.2719220022590809	0.052969502407704656	0.34077046548956663	0.08944176921705012	0.13804173354735153	0.06518080078473337	0.047422202284574104	0.07055912252541466	0.1656246375347499	0.07910225000704008	0.19315141787051898	0.08482789922592336	0.05620707351961651	0.10403753549820965	0.012841091492776886	0.09585874799357945	0.0	0.12810517465413132	0.06142551168837119	0.08496024487662847	0.0	0.04200107009095773	0.10481746717701775	0.12634207240948814	0.016051364365971106	0.0	0.0	0.0	0.07761452031114953	0.06193975677121744	0.04246461179615014	0.36653959336543607	0.04637060816836098	0.0	0.13899292550977943	0.08635126388630623	0.22349614002904533	0.094955566387553	0.0	0.10840492685401575	0.0870123147459404	0.07276618512573568	0.08234604703304543	0.03326561355501195	0.05953071738797328	0.07496086241404594	0.06501665544797114	0.03729581720328581	0.028926319496650886	0.041189584448011414	0.03359112797315045	0.12118780096308186	0.07467228464419476	0.06122926698769395	0.028470830158812348	0.0	0.058552309920481174	0.056972353023450974	0.0	0.14641831865353225	0.1011917380901905	0.05980673142770183	0.07523865844386246	0.09148307918673088	0.08063546939951434	0.07662484326434922	0.13929017299803817	0.0	0.11023918514555218	0.05744201879450775	0.37974852862493313	0.0	0.14562154449794898	0.05420010700909577	0.15131086142322098	0.22186552523631176	0.09340120113418196	0.0	0.0	0.15044219935165076	0.06003702783355832	0.03138247520269992	0.12312905571332537	0.03751803751803752	0.041252006420545745	0.0749063670411985	0.0	0.0	0.0311039771713929	0.13416017676317302	0.0	0.08432084530550907	0.06668243589782344	0.03438558944176922	0.0	0.0647906634563938	0.04058392260639452	0.10674157303370786	0.08148427910490039	0.21308186195826645	0.0	0.0	0.03808441695072171	0.04821354259556507	0.0	0.07526306402710897	0.0	0.0	0.05094281498775881	0.0	0.06189245724129445	0.0	0.0	0.0	0.0	0.038173437049841545	0.07535294043300768
ff8s19u3_7e96iusr_GTAACCAAGCGAGAAA-1	0.11474814644959107	0.0	0.0	0.01860199212823501	0.05643431147958256	0.07392226553542765	0.056075331471668245	0.06734639681536744	0.09050889219683522	0.09380363639153055	0.0636270251427193	0.08339717816867254	0.06570827680264392	0.01568048056812102	0.0	0.0670099875156055	0.051364365971107544	0.08376938028432981	0.061838025049333493	0.06371295563435979	0.057552283248423944	0.0637112052586812	0.09783688756401437	0.07530658105939005	0.07619939361512396	0.06478655850417944	0.0541267584867764	0.046105260410549534	0.017976424903333277	0.05504717901021587	0.06770904817388557	0.1667973173068548	0.13054768891024526	0.17587579690036365	0.08967543435487917	0.08577751836178803	0.08784590690208667	0.015524073169407805	0.087104523226038	0.07461970047270532	0.7298506736708984	0.06075407234237442	0.06359015516318887	0.0403979758126769	0.08394429083041402	0.08346709470304976	0.03243713215623328	0.027639819972932994	0.1254574638844302	0.1469410975882317	0.09767655343411236	0.05810593900481541	0.09675499610449344	0.09207877907717395	0.08451910980000868	0.03367639190507664	0.0	0.16436597110754414	0.07513753651638787	0.09297999211511926	0.04980294240043084	0.0	0.0	0.03679087658512355	0.0	0.14855673749217835	0.13417073337139698	0.19623327982878544	0.07821392091055013	0.0	0.05098668680955528	0.0	0.0	0.0	0.0	0.0	0.023020674706067966	0.4263548115875564	0.08384524051924974	0.12918470097138324	0.10909090909090909	0.1002247191011236	0.08148989587191835	0.11385623183375992	0.27797098864514597	0.12643906774670233	0.0744504152418173	0.1109777374555098	0.08698270766627729	0.0	0.06521392952481979	0.06609106363491685	0.02272952460218378	0.11205338007201532	0.21474122597718104	0.07921489116048548	0.09251871003258111	0.20551691338208192	0.04727856413249672	0.18576779026217227	0.09563937934724452	0.08843537414965986	0.05867665418227216	0.040679811495767534	0.0	0.10211137177429312	0.0654163498634226	0.31086142322097376	0.08882583192946013	0.09749838940391566	0.11189035683417706	0.025080256821829856	0.07120385232744783	0.06863869143162883	0.38607353053580984	0.09460324005216285	0.10495967396626799	0.08822305451518934	0.06500802568218299	0.07999958842655472	0.0	0.0	0.005556241511297691	0.0	0.0	0.08182903239083014	0.05815684062875074	0.03659143976546762	0.206661316211878	0.11420248498900185	0.0	0.2235301111705606	0.08099510734108514	0.26836352518535506	0.10388782466238837	0.0	0.14018468771918152	0.06789640127540922	0.02285408545440648	0.11698811859325503	0.0825667967755119	0.05572260027078828	0.04977904603372768	0.10078703463987987	0.032480407893494476	0.030504365022925684	0.05419019875948715	0.055858747993579455	0.0	0.048956661316211875	0.071294810058855	0.0490515887398816	0.03454015813566375	0.05328891533366543	0.05011888666138282	0.0	0.12046997091199453	0.0899292831400103	0.052667558006538905	0.06785503083551575	0.08671916800428037	0.07787998518335597	0.07967378563055723	0.12500247706240217	0.12338148742643125	0.1386857697719121	0.05603980208286745	0.2158908507223114	0.0	0.0	0.09143927233814875	0.0	0.07369359728910291	0.08757578618781527	0.06115569823434992	0.0	0.0	0.061731935499036245	0.07797258920854426	0.09007970805723614	0.04577070869205701	0.0009630818619582664	0.029605849830568933	0.052434456928838954	0.19502407704654895	0.09784198323524167	0.13610343221766444	0.0	0.07674561549423464	0.06433292121732419	0.002354200107009096	0.0	0.07611603508037314	0.029089482741168134	0.0	0.06581059390048154	0.2304708400214018	0.0	0.10066498509516165	0.030641874222230237	0.04984840378098805	0.15462814339218833	0.0	0.17161583734617442	0.0	0.06556739141008804	0.0	0.08005911768650206	0.0	0.13123206381633348	0.0	0.0	0.10745153722681812	0.08699474363457377
ff8s19u3_7e96iusr_GTAACCACACACGCCA-1	0.1586123213330276	0.08626122109268176	0.17388978063135366	0.07158615331618257	0.09097331525606861	0.07249388519452725	0.07006652643100235	0.11215939907459371	0.13564981313880667	0.08971696285940578	0.0767993058105232	0.10134659245210534	0.07713940320151974	0.0395508050002432	0.0	0.07283975387907972	0.0789319473107595	0.09094967045833548	0.07377227198720493	0.07463603760267717	0.08264126363784399	0.08146394212674042	0.24317817014446227	0.08559657570893527	0.1187800963081862	0.06373569073730549	0.06436680566721655	0.062040807005180804	0.028511856497493007	0.05999259937094653	0.07562765636777125	0.0799581917951398	0.09606281502080544	0.14687451823235484	0.12465272114974693	0.06573763315336349	0.13058105939004816	0.03731360643915602	0.11864358264691181	0.1152424148713191	0.7038280071987937	0.10730675754361305	0.08731942215088283	0.05841389647891063	0.10342548710618504	0.16811574817192795	0.03327314071696094	0.034438044880873694	0.07967897271268058	0.12295886922540315	0.13225411551823685	0.0593662683550324	0.121454385026236	0.13445292509727272	0.08294650991280204	0.11689170050042488	0.05470840021401819	0.23788121990369182	0.09881003648376314	0.1312879577220204	0.05378081319918729	0.04544319600499376	0.024156312545825655	0.05372143972391106	0.0	0.11908389331737265	0.12480205112736596	0.31223113964687	0.11746680286006128	0.0	0.07188493374878041	0.04634316993867556	0.025516134388664416	0.0	0.0	0.0	0.05944492461346394	0.6060536574180234	0.10428950162026815	0.15703615101734383	0.14842647988715404	0.15075441412520063	0.09499279746470758	0.13766509833925564	0.44115985969918553	0.1620032765708609	0.11817526228859888	0.0824016563146998	0.09821474092313554	0.30543453336390736	0.09432885826095352	0.07309466057197787	0.02467154152547411	0.1481122330670152	0.2070336789437913	0.1633578327842077	0.11407360959931938	0.26205338564889125	0.00894985164648086	0.32001070090957734	0.07789370429819868	0.20392876251624245	0.07619939361512396	0.048747549655257814	0.15482878544676298	0.13747675545428353	0.16045732308298838	0.3392599909453842	0.1005405118877829	0.07360697087823893	0.20237889451372598	0.22217763509898342	0.08496522204387373	0.0	0.3136130856837117	0.08421321316899093	0.11481007349372986	0.04559776469888829	0.0	0.10103099148042968	0.022115213126449082	0.0	0.06342346791784995	0.20581416087034066	0.0	0.08339026765993059	0.08446806356918717	0.041162749985822526	0.3036717495987159	0.23952202603887998	0.05805243445692884	0.30301408953094344	0.09595412550596193	0.28107722489744963	0.12280276898971616	0.0	0.10916313897043943	0.11392336234758817	0.060995184590690206	0.11555920745326845	0.0804246405224887	0.06807888529679952	0.05273170441709767	0.08600424584476778	0.0	0.04435459292520877	0.07336959752690089	0.06445838805389367	0.12439807383627609	0.06495229177813447	0.18907169609416802	0.0519191366289176	0.015912648871450368	0.08561246563716536	0.0752416030051351	0.0	0.15221527840018687	0.11128062630606621	0.0730137795346916	0.08789389203345442	0.11444321829855537	0.11047968885047536	0.1065138723814425	0.19739214870301014	0.0	0.12249568991142025	0.09198392544480832	0.28758694489031567	0.0	0.07196361690743713	0.15307651150347779	0.11920813269127876	0.1310148029249153	0.11136814276272307	0.0	0.0	0.1802788531142794	0.06361735517393455	0.02899534922006832	0.16394342237038867	0.08846085250579633	0.050508293204922415	0.0593900481540931	0.12729623684679864	0.03486713037274835	0.12049224184055644	0.1524099340110576	0.0	0.09102005069899498	0.07577090380365947	0.09320492241840557	0.11610486891385768	0.09149495777793286	0.06494114499732477	0.0	0.10077738960752841	0.17295345104333867	0.0	0.16785141022701217	0.028143993363031364	0.0	0.18120206884251827	0.14753879079721777	0.0	0.0	0.08656387308072701	0.0	0.11218120206884252	0.1032637774210808	0.0444574152439321	0.0	0.0	0.08477384039181791	0.12904215624732301
ff8s19u3_7e96iusr_GTAACCACACCCTGAG-1	0.1133054345333639	0.08435883716782593	0.0	0.05075602659102736	0.09223041240058803	0.06139646869983949	0.05267449445531637	0.06991566165764677	0.09229534510433386	0.07996149206732751	0.05795138994741886	0.06222350770517007	0.06827468138771162	0.042682037064059535	0.0	0.07164036026395577	0.08364544319600499	0.0649178438171011	0.06472108596972678	0.07398754239223532	0.04115779189057157	0.0613201785167746	0.237483757547963	0.058474050294275014	0.0790529695024077	0.05932356795237775	0.0584010949422902	0.039926137624137076	0.02187618937300392	0.05083265410893259	0.05945137234785029	0.06505157589557903	0.06952864878865023	0.08686780749245042	0.08389627556845006	0.14052239894936525	0.07619475655430712	0.04616899682849854	0.08429195648296772	0.07254234958595333	0.6166642346417627	0.05780541868706924	0.02675227394328518	0.04197043771621351	0.08136767583273775	0.13692705546638131	0.03424291064740503	0.013055109684323168	0.1152915997859818	0.09337559515343614	0.10144237414691992	0.0771416681529041	0.09840706635502615	0.1452047913868597	0.08116423004063454	0.14934063513045667	0.0	0.1711610486891386	0.08155062518293149	0.11003456675396356	0.04068968411334571	0.04282147315855181	0.0	0.04104387236086423	0.0	0.09241777076475229	0.09112650414211382	0.33005885500267523	0.06872902378520356	0.0	0.04919271079218204	0.0	0.02883710632645154	0.0	0.0	0.0	0.05450604327008821	0.5374149659863946	0.09083726537403675	0.14174100041991677	0.14021596381146942	0.02700909577314072	0.08777215294069227	0.11345001794439996	0.23277450805540692	0.12429784992518168	0.13898620513178403	0.08282736641310164	0.07751884564638256	0.18634869678208363	0.06435198146847504	0.06171876159228836	0.029427501337613696	0.13220943667641394	0.1554090205775599	0.0499563515530399	0.08914358133096059	0.35657808691516557	0.060362858115667106	0.17158908507223114	0.097155341537364	0.1253535121913934	0.05596241305510968	0.0425039894766601	0.10453451043338684	0.1196818163110298	0.1033764185745262	0.4384080339136519	0.07326147490338536	0.06656948493683187	0.1341153228793678	0.03196896736222579	0.05665061530230069	0.0	0.029427501337613696	0.05345873359480204	0.06197231963075275	0.0411687771238333	0.06725521669341894	0.07351730666337408	0.053540217585161406	0.02133203061390653	0.007778738115816767	0.28196896736222576	0.0	0.07419571689234611	0.05851546570647694	0.04434590073796826	0.35680845371856607	0.11200285357588728	0.05169876939539861	0.0	0.07775338284297308	0.11131493796020281	0.08717826121603316	0.09065199113353206	0.08436253350964884	0.08269497622745088	0.03253586078626207	0.08515291260074567	0.09118478022661447	0.060085858471679014	0.04220418920793453	0.037901931341583386	0.0	0.0526715023941592	0.06332164159879515	0.02845469137603969	0.15106117353308365	0.08076957374710184	0.06591091492776886	0.03854053400990697	0.0	0.06279750373609343	0.06141034436059845	0.0	0.12613384828065716	0.08456515777111495	0.04864565858301116	0.04299700562267091	0.08310827982878545	0.10626003210272873	0.07818607329714629	0.22148901175118405	0.0	0.06397756772288607	0.058006881049285475	0.242776886035313	0.0	0.0	0.09550561797752809	0.1647940074906367	0.16240413768503656	0.08163163120202116	0.0	0.0	0.0	0.06164708937498181	0.05517142033995966	0.09111550122786077	0.09846458161064903	0.0039058319957196363	0.03196896736222579	0.07330123060460139	0.13670411985018727	0.09370429819868022	0.12251922200424073	0.0	0.08377418900801431	0.06680259441638227	0.004280363830925628	0.0	0.06640597738851281	0.034676731305944786	0.0	0.13524061309917226	0.0	0.0	0.257662615608041	0.0169861910172477	0.0	0.2241840556447298	0.11507936507936507	0.0	0.0	0.04126335587009744	0.0	0.06900151112327751	0.0	0.0	0.0	0.0	0.07791085319175207	0.08726577717111204
ff8s19u3_7e96iusr_GTAACCACACGGTAGA-1	0.08811052510891998	0.1335235717258189	0.21000535045478866	0.0502576280627689	0.07654786579189328	0.06348887869754644	0.07194712577966388	0.12847501573086034	0.12141282765464717	0.0942523842125147	0.07677023397525536	0.103834149148895	0.07709327179324613	0.028588452745756117	0.0053702712878742846	0.06453763153201356	0.04606486789472343	0.08552263665575416	0.07075041566705213	0.07379727773823778	0.07992532626142787	0.07358678352023865	0.18233585569059085	0.06628143392188336	0.12524522917781344	0.06431398839560046	0.06511373657402127	0.059073588328178626	0.02734799468264081	0.06069349228017715	0.07165164223919615	0.12026080356365175	0.10714541309259695	0.16503885881147354	0.12019639316400718	0.08845274575611654	0.10319529159978598	0.03780988050650972	0.12009156323554993	0.10983600119771648	0.685782382411596	0.09312339167876889	0.0005082932049224184	0.07625827584657673	0.1037873506656825	0.19087747458533974	0.057885232744783306	0.041336984231895	0.05510968432316747	0.10056145911642995	0.12818208212716622	0.07405029427501338	0.13022162146940386	0.11011381545662674	0.07683325379954593	0.10619079092311082	0.0	0.08967362225789192	0.09045437851764439	0.12463743628734758	0.07005249040939722	0.03572320313893348	0.02905098785248598	0.05780612196026432	0.0	0.10860969792601863	0.11802600536481843	0.2251685393258427	0.004961330804027433	0.0	0.02306990211815063	0.02514713750668807	0.018708141916200807	0.0	0.0	0.0	0.01421300297704792	0.48696782083619966	0.10621284467609181	0.17226404221708788	0.16158859866725037	0.12267522739432851	0.10016215993744083	0.12918456176883142	0.33985791570061236	0.16221615526574357	0.10305208551422523	0.10636704119850188	0.10466217900772874	0.25124206986165254	0.09310579480943192	0.07355260596824466	0.05110675148128332	0.15195994286155975	0.1506803753994765	0.13193095097293797	0.11871974729956586	0.1800130788894834	0.0	0.4202247191011236	0.07918673087212413	0.21623480853015364	0.053487827715355804	0.05204719147852458	0.03210272873194221	0.13941489222388098	0.0319337670017741	0.34605095279252585	0.10730726353226093	0.05515336150511569	0.22381363954397662	0.07069288389513109	0.1606206527554842	0.0	0.2685928303905832	0.07739342859433572	0.09537057571918237	0.05573390404851079	0.013322632423756019	0.11129974894019838	0.14428393080078472	0.0	0.012717619459192493	0.15560906010344214	0.0	0.07519172462992688	0.08014605295504172	0.05894006750942494	0.28999464954521137	0.1958266452648475	0.07186329588014981	0.21086736817073895	0.09268205294871859	0.238477413437285	0.11358746441223133	0.0	0.0926488077911493	0.11400166168595875	0.08379831333282377	0.10825328883113795	0.08929139050620041	0.06557698249421623	0.11321661415294373	0.09602340392481748	0.05082932049224184	0.044178502008113726	0.07623704496363673	0.03806605379639087	0.012127697520955948	0.01533797039415017	0.08380149812734082	0.06213431367472687	0.002595961397459525	0.082597645799893	0.08919496746435066	0.0	0.14920761665756818	0.10912971824303179	0.060723434629641033	0.0974702674288718	0.12112326110219368	0.1120004527307898	0.09847491616940111	0.18518518518518517	0.0	0.11179478033410618	0.08408247982812285	0.25695559122525413	0.0	0.16969859104690566	0.2687533440342429	0.010486891385767791	0.11713929017299804	0.10140542427389751	0.027554842161583736	0.0	0.1525194347401882	0.06339505385154391	0.05058237642507305	0.13881686353596465	0.10141543849409018	0.0	0.07775994292848225	0.01694310683074728	0.2500445871232388	0.013804173354735152	0.14639810356102492	0.0	0.09292043366644535	0.07938195697670083	0.018120206884251828	0.0	0.08940275548421615	0.049018119242838346	0.050695559122525415	0.059641834261794605	0.4019529159978598	0.0	0.46312007949247114	0.03986689992244846	0.0602520658700434	0.0	0.09595148920991618	0.17281968967362227	0.011652101539741989	0.07967313585291114	0.0	0.1137047682644756	0.07981095059746746	0.031227199766525607	0.0	0.0	0.07030188912211384	0.12384758085014654
ff8s19u3_7e96iusr_GTAACCATCAGCCTCT-1	0.09470304975922954	0.07389572558111884	0.04735152487961477	0.07075060284233749	0.111092064184679	0.0797361079263166	0.07249072221367127	0.08714831225201819	0.11146875245364087	0.10948296196574558	0.07030197153876164	0.10869150837931266	0.07483204421675768	0.08115059098205166	0.012662742999821652	0.07542803638309256	0.08193839333486204	0.08133094326200402	0.08012953278448023	0.07349385879467342	0.06281550236117896	0.06649551521904636	0.22563632194450814	0.09212199036918138	0.12185660781166399	0.07025075050540973	0.06761787923550625	0.06526249853188741	0.029692266110660642	0.06481300910577399	0.08087493076693204	0.10897507683501935	0.09555162507284456	0.1430249113547533	0.11670095344913586	0.14930200885257064	0.1695708935259497	0.049968595156675275	0.11260615588539018	0.09450130325297834	0.6607325259010652	0.07173089387394677	0.06503477795612628	0.05472984287633915	0.09435229229886	0.17553950419118958	0.05811931514178705	0.022024989771189375	0.09859818084537186	0.12860055130002507	0.13575340554132515	0.0772367873491469	0.12139618709695588	0.13972694481752038	0.08116061486848004	0.07248292575457149	0.08547351524879615	0.14157303370786517	0.1055251368840219	0.11919839392488712	0.06889322520518819	0.07940074906367041	0.0	0.05384664857638219	0.0	0.12844718919752246	0.1296749149852234	0.3578598180845372	0.06848582129481005	0.0	0.10310641110376735	0.10256410256410256	0.0585413553255475	0.0	0.0	0.0	0.11449973247726057	0.43820224719101125	0.11465016810888014	0.1612522851531848	0.15830536504693807	0.18354200107009097	0.10201424044120673	0.15213893303780945	0.3533529516675584	0.15958650773795927	0.10695559122525415	0.10605764533463605	0.0979928791329462	0.12833447985935947	0.0809860384835088	0.07411470921194696	0.03989061292432079	0.1552103692416107	0.2474946856969329	0.15896482779983667	0.1195521220404147	0.3102074787468046	0.045673427695899604	0.463884430176565	0.07909755662564652	0.2585034013605442	0.07198591046905653	0.048385400968689325	0.1104868913857678	0.13520561835168576	0.14510996592605108	0.3858089476067004	0.10842125141008503	0.10705823260283247	0.1517965180886529	0.0	0.12173354735152488	0.0	0.20805625621034932	0.09455578953568851	0.09842201840234395	0.03620474406991261	0.06639914392723381	0.10583611145408899	0.03474228642767969	0.0	0.0	0.13813090779382914	0.0	0.09011263393285865	0.06581522132083929	0.06186802375897804	0.38663723916532905	0.16277272457047737	0.053671749598715894	0.32370251471375067	0.09222149816044779	0.25819766108690667	0.10555039828288693	0.0	0.10813879024276649	0.08102459034221161	0.019949552854849804	0.10600270070575046	0.05041470960455993	0.09222124256148627	0.09525791173731249	0.07614042354890488	0.0	0.028147455824884357	0.044181875829815906	0.06654020137166204	0.1146780809702158	0.117776886035313	0.10369850187265918	0.05288567039719114	0.0	0.06815487721628752	0.07719085582855456	0.0	0.1795618059007097	0.11967688637181959	0.0659422416593898	0.07638008879877596	0.11354534510433387	0.10531547104580813	0.09868525847597809	0.1949547192992886	0.0	0.1018270812278303	0.06164866892942866	0.46415195291599787	0.0	0.0	0.19614767255216695	0.0	0.060674157303370786	0.10062002329021497	0.0	0.0	0.10631668397696158	0.06511010967312975	0.06844466395028193	0.1394342237038866	0.07631694148548081	0.0	0.0	0.0	0.053237025147137504	0.01819154628143392	0.14338228008639994	0.0	0.09495753994713997	0.0709648149659576	0.030961298377028715	0.0	0.08052143671342499	0.0373628042167368	0.06621187800963081	0.03373933843200201	0.0	0.0	0.06955591225254147	0.014966244040855833	0.0	0.0	0.10620652755484217	0.15730337078651685	0.0	0.13144283930800785	0.0	0.08332054477860593	0.044141252006420544	0.0	0.0	0.10460139111824505	0.07136683541177923	0.09201799213300585
ff8s19u3_7e96iusr_GTAACCATCGGCTCTT-1	0.10362684399602537	0.14327328934070507	0.0	0.06457925636007827	0.08520209654713855	0.06024038829014752	0.07013249094209538	0.09069478729652901	0.11009309467552851	0.09669364906769763	0.07219632413594132	0.11218954298873314	0.07314391067382216	0.04023785203560484	0.0	0.06755840913144284	0.07482993197278912	0.07129606958211034	0.08185117105921745	0.07095098942051709	0.06555470258450229	0.07010898790761158	0.059351830619888406	0.07398394863563403	0.07276618512573568	0.06906131557110498	0.06375664981783417	0.061801015281420874	0.020315180398581302	0.057274868363810925	0.08190835699506259	0.10154665472146528	0.12207215957305416	0.14010483263958792	0.11331805449452509	0.04253611556982344	0.11756447298020331	0.05966920231697955	0.11012606596252039	0.08300518846854277	0.7781020477649692	0.07245982342877774	0.05080256821829855	0.07016855974742586	0.09978830066431559	0.2221107544141252	0.06497458533975388	0.025864727913637364	0.13005885500267522	0.16727282578512845	0.12728791465197903	0.10551096843231675	0.1299306318230032	0.12137160910378063	0.06920885572570966	0.04044314354955465	0.16087034064562156	0.10128410914927768	0.10829357777641065	0.12338547680061578	0.049222435541007914	0.0515605493133583	0.0	0.051740676729900556	0.013605442176870748	0.0986070680414615	0.09430804974127499	0.31634028892455857	0.07972177635098983	0.0	0.0	0.0	0.0	0.0	0.0	0.0	0.0551508416676956	0.486050600015287	0.10629599562091278	0.16097112875205943	0.13628094751690256	0.10747993579454254	0.10156644853274066	0.14612131466064052	0.31615242851197906	0.1617494795866942	0.13043478260869565	0.1067113313327285	0.0974443874849781	0.2967973706336467	0.08282726127469077	0.07599798783331602	0.01280145849434239	0.15704839601797674	0.22957789249924082	0.14741910957168203	0.11640219817584083	0.26615540098686163	0.023347439077776158	0.4463884430176565	0.07829498840734796	0.1360544217687075	0.06697543249509541	0.04645491482496536	0.0	0.19526166717177953	0.07380811579510574	0.3644071284520723	0.09726315126878664	0.04864546139483081	0.17305840227188543	0.07096040663456393	0.11875869448903156	0.0	0.07360697087823893	0.08129582451817273	0.09123659916017622	0.0	0.03900481540930979	0.10864510021813392	0.042803638309256285	0.005466769023193058	0.04552002304811294	0.0	0.0	0.09671975964110796	0.06528943068268911	0.042315440130383436	0.3550026752273943	0.039058319957196365	0.1188469769930444	0.16312942155638785	0.0928845572705581	0.20637468470534281	0.10528235809134685	0.0	0.10775483273591209	0.08945699408839995	0.060613009248643275	0.10021062107739476	0.05577306174345852	0.09815446989050407	0.1210391772189525	0.11689880736636808	0.009693765146508042	0.011865818721173578	0.05091651308879773	0.03747263971983073	0.0	0.09675405742821473	0.22084002140181916	0.04415727871431284	0.006797059231516161	0.06267585007656686	0.08488130204760351	0.0	0.1618227397044485	0.1173276497370201	0.04587622453551893	0.0718650558981724	0.1120582530765115	0.10534325225336462	0.09147439746118878	0.19214077641043933	0.0	0.07660067772427323	0.053237025147137504	0.19917067950775816	0.0	0.0	0.07897271268057784	0.0	0.04886748706973426	0.09963290729979428	0.01974317817014446	0.0	0.07308091776036257	0.06462118108491105	0.07208708894102153	0.13649147357012525	0.047392058628013684	0.0	0.12172284644194757	0.06911004102015338	0.0	0.06245764223292313	0.15604254602381942	0.0	0.09198019431297365	0.07182103887493337	0.01951132512930266	0.0	0.07500741503245167	0.0412545370410539	0.05778491171749599	0.0593900481540931	0.13456393793472446	0.0	0.0	0.033293054628744566	0.036531716306997204	0.0	0.057829498840734794	0.04012841091492777	0.0	0.14926147510417173	0.0	0.10008115547702692	0.0	0.0	0.07169609416800428	0.0	0.08310696793842862	0.1023643112026727
ff8s19u3_7e96iusr_GTAAGTCGTAGAATGT-1	0.11756668959718719	0.08316984721479104	0.0	0.04619714593548671	0.08110873890300092	0.06160188794618971	0.05565572388721535	0.06927334544707693	0.09409515391259089	0.06397341265046956	0.06841371607420652	0.07777588880474373	0.06977828929755271	0.028065567391410088	0.0	0.06797752808988763	0.07335218731687432	0.07851364164447387	0.06324539601995202	0.06332504027613192	0.055982041082187635	0.06591697194008753	0.1647940074906367	0.06120706260032103	0.07557517388978063	0.05679251448948011	0.05092993129719319	0.052328426574795445	0.03567705316807599	0.04527218146875818	0.06179694164240467	0.03879701867682009	0.08007960931456244	0.1141914011843549	0.09529293501534083	0.10097767401138187	0.1121840556447298	0.040818542039841504	0.09503937978761116	0.08133034885946958	0.8188141446568413	0.07756170888927418	0.062386302835741037	0.05084157344213953	0.08673607124306296	0.20008471553415375	0.0	0.05143360715072546	0.02386302835741038	0.12708346032197546	0.09703899615150847	0.1106711848284882	0.08705096073517127	0.08179280272836796	0.057734299307333016	0.0	0.0	0.15719636169074372	0.06522894167258572	0.08996801460580289	0.06808016589906873	0.0299625468164794	0.028198878386144304	0.05084574132535281	0.0	0.07254853950721404	0.09913423177882871	0.15094703049759228	0.045916630186293106	0.0	0.05199383124036131	0.03695929538626168	0.02848655928857401	0.0	0.0	0.0	0.038399802444746264	0.380570205610334	0.08633418629161184	0.13447759141067195	0.13411644535240042	0.11336543606206527	0.08430670453142364	0.11173379712705556	0.3173562808394269	0.13326776047987313	0.0712889943471282	0.08743806267010956	0.07671207550023951	0.20989069785217457	0.06978519186852677	0.06116684137836327	0.0	0.12330037734258069	0.18492328604688155	0.07614541972909802	0.09815839848450392	0.17133345223232863	0.0889148304878642	0.48004280363830926	0.08828250401284109	0.2296873805702056	0.07177690832887462	0.043515085245127934	0.0	0.10843089494774888	0.13317000366083748	0.29221714614973043	0.09486041607654298	0.06013256024721285	0.09017574186113513	0.011235955056179775	0.07629748528624933	0.0	0.16112512420698616	0.08240027619473038	0.07844161965805398	0.0	0.05762439807383628	0.087623986500391	0.04947387194578206	0.0	0.0	0.0	0.1445692883895131	0.08533289432165837	0.06783682558963458	0.06327467558244755	0.19759898341359017	0.00368586885440818	0.04695024077046549	0.0	0.08295412053991588	0.21470610716196592	0.09023899043024072	0.05029427501337614	0.09075674282054907	0.07767511864524745	0.05184845473770033	0.10213636016204235	0.0435558609197649	0.041487376192234554	0.04591482868636427	0.03985225840970676	0.0	0.038035638092529	0.04332679388859164	0.08018872513254535	0.14999108257535224	0.043372124130551096	0.07330123060460139	0.0371030615943369	0.017121455323702513	0.06635025184037195	0.06476936431712878	0.0	0.13193732634786648	0.09022393672330073	0.06050361910559237	0.062127228182816595	0.08694522471910113	0.08414721982137713	0.07072198465113809	0.172720607177536	0.0	0.12233715791768227	0.06400999193290563	0.22592295345104335	0.0	0.0	0.0803103263777421	0.0	0.0819689673622258	0.08059587471352177	0.0	0.0	0.1108803071790514	0.0619058812467679	0.0	0.09858555925971656	0.07990012484394507	0.08261102193686463	0.020465489566613163	0.071294810058855	0.10531478509006599	0.09045835562689496	0.13016219804609316	0.09951845906902086	0.07894716887959391	0.06486267669851749	0.039700374531835204	0.0	0.061400103519668736	0.041296111520830625	0.0	0.10017939760173733	0.21883360085607276	0.0	0.1897118397920966	0.031005584912919847	0.0	0.2723381487426431	0.14731585518102372	0.0	0.0	0.08919045997697683	0.0	0.07694285797238502	0.08623149634385589	0.0	0.0	0.0	0.07034819113470799	0.08591271596668394
ff8s19u3_7e96iusr_GTAATCGAGTAGGTTA-1	0.11914316288313077	0.16170263361274598	0.09724451578384162	0.0930172900312965	0.0849891172788522	0.05594569288389513	0.0695980562457398	0.12501749690288466	0.0983577098758387	0.08280164387449636	0.07146298930041589	0.09835858056187871	0.07295839932687573	0.04040201371662046	0.02972474882587242	0.0739856429463171	0.06581059390048154	0.09113607990012484	0.0779605849830569	0.07550315990001061	0.06914881243166539	0.06963817493147406	0.11977375219750822	0.061510968432316744	0.0759318708756911	0.05835840357807659	0.057356968063255916	0.05371334612222527	0.03891490570512927	0.046068082453675226	0.06858413468480176	0.08030659350230816	0.07943210204714535	0.11320746161728831	0.0980220484516585	0.15708448854516271	0.10879400749063671	0.024030520855142252	0.09937341330391684	0.09041777725418587	0.7410379882289995	0.08518533018395995	0.028598180845371857	0.06077463149253183	0.09524114636422928	0.14401640806135188	0.11393124665596575	0.046215340068611714	0.07182450508293205	0.10374464107930187	0.1224725053421877	0.056679151061173536	0.1123238808632067	0.10753686172168171	0.08716903098925571	0.07641708368740754	0.07704654895666131	0.12108079186730872	0.08992119730873989	0.11642871223001323	0.06855751039491952	0.014767255216693418	0.0	0.050502956434161354	0.0	0.10612944473161574	0.11200045963638453	0.1670840021401819	0.1655722554598959	0.0	0.0	0.06963822694159773	0.0	0.0	0.06088817549491707	0.17656500802568217	0.051707343842175305	0.3350913399067492	0.09602993904124904	0.13902032748661325	0.09618172090082203	0.0948314606741573	0.10380211548750874	0.11427361989159741	0.2705249390642649	0.13552499977986995	0.09676413799520785	0.08144322702212296	0.0940217771913754	0.13169762286937248	0.08450279371838337	0.07381561908020474	0.029368051839961953	0.1362277988750995	0.09856405362023339	0.09996902368280251	0.09253416526649608	0.08144581178289044	0.09762147964395156	0.26853932584269663	0.08235241662207954	0.04433233967744401	0.04991249777064384	0.04582699573131838	0.06808453718566078	0.11248302259538215	0.06600771591901101	0.22220850310737952	0.09339028337532529	0.0702165296295083	0.1819977775033955	0.008025682182985553	0.13266987693953985	0.0	0.25621034930826264	0.06801131613006678	0.08295327537861238	0.0	0.09197431781701444	0.12213441988722888	0.18141608703406456	0.0	0.027122690044038358	0.0	0.0	0.06998669245860258	0.0677934435237806	0.04561940760356335	0.2855470840021402	0.17174959871589085	0.22555510968432316	0.1897033470067178	0.08916995483289163	0.18107467706183597	0.10246069175067501	0.14346862340441793	0.09450899181352694	0.11502172806639784	0.028535758872837526	0.09886026820216226	0.08634173019097767	0.09545663494073052	0.0533162911440065	0.10543847839969624	0.05410253989236144	0.03230591055935957	0.05293779600895706	0.052453913128070434	0.08605314785090067	0.02856919921526663	0.20883493846976994	0.04612486531401252	0.0	0.08092043965978488	0.09024507747058914	0.0	0.11993438223974927	0.09506142927809241	0.05928980261290607	0.0634451296781279	0.1069499063670412	0.10487817426019673	0.08390207442441767	0.1759506965499475	0.0886035313001605	0.08423993817252244	0.0655530100863527	0.1229266987693954	0.0	0.12885678616015694	0.15040128410914927	0.1561262707330123	0.08043517032281078	0.11238244020795243	0.04430176565008025	0.0	0.08290057596072137	0.06161328524640076	0.027801786228752522	0.12499485533193398	0.06853446179288876	0.08945960406634564	0.06982343499197431	0.0	0.2938291421437489	0.09402532548599965	0.12191605730931573	0.0	0.0889004839104858	0.07500410604581238	0.0	0.0	0.08365101658640985	0.06658966349977585	0.0	0.10619079092311082	0.37974852862493313	0.0	0.09195138729649163	0.03672576213922003	0.0	0.302657392545033	0.061218120206884254	0.213884430176565	0.0	0.09319519431878982	0.0	0.10228078689014147	0.12377385411093277	0.061773432559949416	0.0	0.0	0.09413713627196774	0.10657094829438456
ff8s19u3_7e96iusr_GTAATCGAGTTCCTGA-1	0.10836581823740732	0.0	0.09309791332263243	0.06588388780169602	0.09200184928340269	0.05878812199036918	0.06313414494113279	0.10275097099634888	0.12489264688860126	0.09309024241970962	0.07633795610859788	0.11104732760606523	0.07054951181535765	0.0318412860547692	0.052989318906921906	0.06754503299447119	0.058065173634997067	0.0976321970418333	0.06574371321562333	0.06747038710880154	0.0723125596110452	0.07535892446392906	0.11728961247420316	0.06276297485286249	0.07682361334046728	0.06594195237134079	0.06245195486330376	0.05780285531587258	0.0205082380455947	0.043366186125820695	0.0712145856836885	0.029203528811576892	0.07668871599308871	0.10654206455006303	0.12029748910119036	0.1187800963081862	0.13150561797752808	0.015113096207380525	0.12201789209695993	0.0910853569342385	0.7007636558198356	0.0881240410661387	0.05337078651685393	0.0798565587998644	0.10153391094812401	0.2695068664169788	0.013777421080791868	0.0415195291599786	0.15357945425361155	0.12513291477876887	0.12457300526910671	0.10344212591403602	0.12549726375864756	0.12530255547912048	0.06957037294115946	0.09221666194567715	0.10415551988585696	0.16672017121455324	0.09828617662466467	0.11997221518215014	0.05860671359679952	0.02628856786160157	0.0	0.055957409832521184	0.0	0.16456729330467665	0.15022927955587634	0.20117710005350456	0.07981905734714724	0.0	0.04654895666131621	0.022595382145943945	0.03959336543606207	0.0	0.04644194756554307	0.0	0.040293040293040296	0.5754031949858596	0.09733449803420001	0.159393865579367	0.1281968967362226	0.17063670411985019	0.10646417253158826	0.1302296751734954	0.3574995541287676	0.15075955221924744	0.09887175192500058	0.07840277293135134	0.1025505702016085	0.06558128869525338	0.09469946726522976	0.0673694702875193	0.06753462933238213	0.13517979234613928	0.13438317932699956	0.13218439356819014	0.12139276680333509	0.1936864633493847	0.0	0.34258962011771	0.1254681647940075	0.14056409080486126	0.06737114321383984	0.0544379569206614	0.05571161048689138	0.12419041632524778	0.0433950043648447	0.26204881261061036	0.09512959530352649	0.08475011192277875	0.14609211013705395	0.0	0.06910647405029427	0.0	0.31514178705189944	0.08483497855727523	0.09807434863153519	0.04616253492657987	0.10208667736757625	0.14069638226941597	0.012627073301230604	0.0	0.0	0.01667558409131443	0.12380952380952381	0.0855112428146136	0.08039072780645815	0.0532863380944984	0.20331728196896737	0.11235955056179775	0.09189406099518459	0.08982819095178646	0.09286929127717691	0.25284720629824964	0.1063074307157501	0.0	0.10599306381456931	0.09611243784990017	0.05722438788249382	0.11979923055364468	0.06943942633647845	0.09136215545457514	0.057492618354041576	0.1290581473618806	0.029616340918389827	0.044788047490365794	0.06605532766581455	0.059331679556398655	0.25013376136971643	0.11836766541822721	0.27725387907972177	0.040096357499143184	0.010423478588272595	0.07188578162764525	0.09339096727786177	0.0	0.16528885665941503	0.10886072328726558	0.0858379621410032	0.09615048858100307	0.11299257624398074	0.11265897024323991	0.09434873529135472	0.1839169292352813	0.0	0.13038265659988507	0.08433426593582435	0.23261102193686464	0.0	0.0	0.06918138041733547	0.13782771535580524	0.1543071161048689	0.08638266338200244	0.0	0.02835741037988229	0.04560475875743556	0.06268785357215614	0.06449355887558135	0.13610047879710802	0.05598521328858407	0.0164258962011771	0.1632780453005172	0.07374710183698947	0.1369716425896201	0.01844123417157125	0.14126686879495867	0.05965757089352595	0.08741358825951934	0.0710444168356947	0.0	0.0	0.09032091097308488	0.05037742397292959	0.0	0.10055707676328958	0.34684323167469233	0.0	0.17281968967362227	0.03302853776278849	0.0	0.06420545746388442	0.0	0.0	0.0	0.14582421323994357	0.0	0.1039909968574719	0.0	0.047035361642103216	0.0	0.0	0.10300654401777998	0.11026571116812646
ff8s19u3_7e96iusr_GTAATCGGTCCAGAAG-1	0.08303714744324696	0.09202782236490102	0.15743713215623328	0.025902064689197212	0.06227825481670796	0.041829091187036614	0.060250029928342996	0.0696958874756188	0.09000096324375166	0.07670135832513506	0.05901520704404383	0.07600221672212151	0.06320160647700744	0.03112383870810837	0.0	0.05469279472088461	0.046854696934953755	0.07559860102232983	0.06776523585149899	0.061618567230340475	0.05430130039314211	0.054938397649225625	0.07028204540243063	0.06698769395398609	0.04240235420010701	0.04566749326387354	0.04923113871958146	0.04277753852979942	0.02162797239827241	0.040457605563139536	0.0666555050144696	0.05925317605484838	0.08963886134143058	0.10436107408112741	0.09070403782895521	0.16124325113089158	0.10696629213483146	0.02185156752816743	0.087397367047804	0.06698033094280904	0.5375261442677173	0.05702180388004293	0.05537720706260032	0.05486462532521371	0.07893007014172847	0.1415195291599786	0.046916800428036386	0.05338494948541214	0.15715355805243444	0.09475723157987416	0.09835313133878432	0.05413471256167885	0.09274027766044324	0.07426212860746224	0.03768816971064162	0.04333868378812199	0.05149812734082397	0.09283039058319957	0.07804020484598334	0.09152387053776764	0.06594697804215319	0.044551453540217584	0.0	0.04492808359298776	0.08109760758235879	0.025319440288017702	0.07231013965046089	0.1821294810058855	0.12880003891239847	0.0	0.0	0.05441000946618924	0.017601151270271766	0.0	0.0	0.0	0.019851559177401876	0.1365130321791638	0.08591960684587899	0.14541784749325437	0.11283622744296902	0.08746923488496522	0.09123924764374203	0.12762675122225683	0.3016021639617145	0.12559635816866313	0.0874869146486147	0.08220857468536999	0.07882872661977315	0.12963387602231904	0.06315829446775155	0.06625835626697112	0.0	0.14727503244905274	0.19036050496724655	0.12159612514432148	0.07568133662750605	0.20664645383746508	0.0	0.18849652220438737	0.09653112181202068	0.127646564243675	0.07351023274478331	0.031618500891353055	0.0	0.12720238562935193	0.26456590915490974	0.2601555747623163	0.07461234050095497	0.03951693036765268	0.09930444087747459	0.03016318887105404	0.07700374531835207	0.0	0.15386379270809447	0.0652133718827874	0.06502595812299312	0.0	0.0	0.08169732888834012	0.053540217585161406	0.0	0.17133802527060954	0.0	0.0	0.05670658929085896	0.050509739273784215	0.04570570526144492	0.3412252541466025	0.09458415076392604	0.07611021936864633	0.06741573033707865	0.07868258523528299	0.13139188259573492	0.08829285305498549	0.0	0.09571630946143375	0.07608955704324298	0.07837142347575735	0.08334182611871216	0.026454148971666282	0.04050269155507326	0.048659413827953156	0.07025492328138214	0.0	0.04410400200472736	0.04249648257138894	0.050245634515297434	0.0	0.04759675405742821	0.11536918138041734	0.03442536855264034	0.0	0.05239755724064132	0.07287275020036454	0.0	0.1367701178458037	0.08797207668312183	0.054085488914413254	0.06930997906751898	0.08004313804173355	0.09602420051858254	0.055964327578531196	0.16560648395854388	0.0	0.08376434219130849	0.04790313523398715	0.37185660781166396	0.0	0.0	0.011663991439272338	0.0	0.007740324594257179	0.061827795469566786	0.0	0.0	0.06395367135618292	0.05850823052177008	0.038111701033049346	0.0937289926053971	0.10139922499473061	0.05425361155698234	0.03125557339040485	0.0	0.0	0.0	0.11930151794384004	0.0	0.07541179308478599	0.058554984235806934	0.06120920278223649	0.0	0.05544263381952683	0.034345943053808226	0.0	0.09555282787272212	0.1819154628143392	0.0	0.0660398991057097	0.0475529184025586	0.0	0.30711610486891383	0.06523096129837704	0.0	0.0	0.04742448562673282	0.0	0.06464095959784488	0.0	0.0	0.0	0.0	0.042078240111947975	0.07235612402382287
ff8s19u3_7e96iusr_GTAATCGTCACTCTTA-1	0.12942367958419324	0.178467391950538	0.0	0.09971635260229997	0.0841216163568078	0.09620786516853932	0.055942180884461935	0.07563763946830346	0.10200548967993596	0.11962581335542553	0.0675400588240752	0.12047354836715454	0.07054478038886806	0.09525025536261492	0.0	0.08008739076154807	0.03992458406583607	0.07648933586850175	0.08462635990725878	0.0706221624641518	0.06083816037406658	0.06428907240603235	0.0737980585492624	0.07026431246655966	0.11289459604066346	0.06629878285163221	0.06177364330734143	0.05484542405616673	0.007876751998146646	0.04749903741818055	0.07730839353000554	0.06552440678387896	0.11796560032443522	0.10391217999292651	0.11647110325233259	0.07468748479984436	0.19473515248796147	0.0356386814618373	0.12293743270647141	0.07766700536518081	0.6919597256675908	0.07301289018393509	0.04649545211342964	0.0507353812096929	0.09572114952763686	0.1906991260923845	0.10416666666666667	0.024391779183583547	0.1379347244515784	0.16026982546681026	0.14189485463495546	0.10130194399857322	0.13755737658753625	0.10918567534022705	0.09131201827831041	0.062348534919585814	0.06260032102728733	0.08309256286784376	0.10604153966327556	0.09788105563534304	0.06118052714219271	0.05742821473158552	0.0	0.03842269687552598	0.046931132003363144	0.12490591361282659	0.12490977840498993	0.3892990904226859	0.039106960455275064	0.0	0.0	0.0	0.0	0.0	0.0	0.1469234884965222	0.11714752164190366	0.39172972559810443	0.1126524886960257	0.1730899391453936	0.10901794834379104	0.051942215088282506	0.11041363131250771	0.18433236972562816	0.4576570952975447	0.16966846344572395	0.11931746807174262	0.09517528555144579	0.10917504951271643	0.24879614767255218	0.07651938496459511	0.07389388293763534	0.01301943998573212	0.17575691870019083	0.18454730814281375	0.15910562924164343	0.1411857697037673	0.19558884727424053	0.1202879517486259	0.5518459069020867	0.08101480292491528	0.17465413131544752	0.07238719457820582	0.04987838813460716	0.0	0.16796686459607807	0.06029117738165639	0.36436597110754415	0.08929047668742246	0.04226859283039058	0.11691978433551467	0.1540262172284644	0.131856607811664	0.06749216540548804	0.07467706183597034	0.08417885245016468	0.09738632845351362	0.060014267879436416	0.06864633493846976	0.06342346791784995	0.03952202603887997	0.0	0.0	0.0	0.0	0.09316376507387743	0.06375717611672668	0.04044154813066945	0.3079521134296415	0.04779739611200285	0.00033440342429106473	0.2069437013257238	0.09718460135801127	0.1074931845397335	0.10281669880044253	0.0	0.11260766750666035	0.08262755179718731	0.03696909475400647	0.11885440818025088	0.060414729347935535	0.1077551451028267	0.18438757109169093	0.0945908628039835	0.03163062978000189	0.02614950118861369	0.05007728434694727	0.05406877766428328	0.05261280542179419	0.07691278758694489	0.2484617442482611	0.03768248872582741	0.0	0.06349110256268335	0.052128082339281	0.0	0.1923203319997936	0.12602108718549251	0.06287448654354581	0.10702974665127238	0.12088583467094703	0.09182923817755279	0.08249706950281614	0.33063828943978757	0.0	0.11618413491072667	0.05470053189815252	0.22538790797217764	0.0	0.0	0.13552701979668272	0.13911182450508294	0.16208311039771714	0.08610798762814625	0.07014446227929375	0.0	0.13413904887797815	0.06745826533330647	0.06795077581594436	0.1560137739913021	0.038847544465521994	0.0	0.02831282325664348	0.06937756375958623	0.0769573747101837	0.07815230961298376	0.16812565642153657	0.0	0.09432321012122169	0.06515009990538462	0.005742821473158552	0.0	0.0735534871007514	0.04931637094558443	0.0	0.11944103484090265	0.04333868378812199	0.0	0.0	0.033575606735561286	0.0	0.161227037631532	0.10634028892455859	0.03156768325307651	0.0	0.15021807156638617	0.15275548421615837	0.06348238566686437	0.0	0.0	0.04823052816632271	0.09523809523809523	0.06299646046837058	0.07207596241481051
ff8s19u3_7e96iusr_GTAATCGTCTCCGAGG-1	0.12100626767560957	0.13495035966946078	0.22873194221508827	0.07714916041836159	0.12472273735500528	0.08090174271955973	0.05612785876753862	0.0695114341442739	0.10387936302876213	0.07929987669023551	0.07457915425701359	0.09279396038897143	0.08050995314704919	0.0502395544530376	0.006519628242474685	0.07658507223113965	0.018548243267344392	0.08332703571705667	0.06777602305873419	0.06925101609893053	0.049974410868402076	0.06806278828561421	0.07341588320721547	0.08923274478330658	0.14865346887818798	0.06960036588139933	0.06909875900976713	0.04746081770609038	0.020712327558151722	0.06542639457687237	0.08153976289925213	0.09710453295506863	0.07211867785831859	0.12262063461834934	0.1117663272322889	0.0833941339559317	0.08719101123595506	0.02834965609757989	0.09938552338677183	0.09623062914476171	0.8432316746923488	0.075436441133501	0.03485821294810059	0.07837395186224416	0.09785388669533261	0.28290529695024075	0.04728464419475655	0.02677745255405533	0.06619582664526484	0.0738972306316923	0.10342713494058614	0.10747280185482433	0.10146527367106906	0.09829549797447068	0.05864893786242101	0.06898939351021308	0.08364544319600499	0.10417335473515249	0.0818023016276941	0.11645100579163264	0.06327000213318786	0.07918673087212413	0.023997780552087667	0.060094091373725844	0.0	0.08897624942187883	0.12305327832060356	0.2270733012306046	0.14222481638211976	0.0	0.0	0.05786722640655225	0.013579085256729581	0.0	0.0	0.0	0.09195922679068746	0.5545364213100971	0.0875755740720663	0.14588199793131906	0.09801060362858116	0.11612627073301231	0.09479359591719143	0.11211437615931998	0.3417157125022294	0.13051432217817896	0.0773187242654756	0.08759159745969712	0.08410354670722928	0.0	0.07606512472542423	0.06347635253183578	0.019994847710203517	0.12192612357040968	0.1761456480557604	0.11002224662780546	0.086876813690099	0.5245229177813447	0.036237171068631745	0.2858747993579454	0.07967718922775102	0.23457922494840633	0.0773725922953451	0.053902911441795695	0.0	0.1294735227319497	0.15186843513277576	0.32674815820883235	0.1072335498362562	0.061284545921097174	0.13739967897271269	0.0	0.14979133226324237	0.0	0.15470457846059774	0.0903915976588897	0.10309982367653098	0.058022709708102964	0.21273408239700375	0.10260525990863069	0.07283752452291778	0.0	0.0522286702061983	0.3247726056714821	0.0	0.06929799289349851	0.06689832689832689	0.059300052025159464	0.3058119315141787	0.3066405088876999	0.016352327447833066	0.06925866476428275	0.09753608706104061	0.32533312950648424	0.10909442776523819	0.0	0.11890484784470928	0.10032102728731943	0.05564472980203317	0.11051024654555955	0.06716301512934872	0.05749854934852561	0.02799575926916751	0.07015999585771242	0.06738425707361596	0.060907139132142685	0.05575966549749321	0.026042122671336154	0.10397717139290173	0.08148296771892277	0.16138309256286784	0.05106355699220609	0.0	0.07500034593457686	0.05360223253831348	0.0	0.1528030136368698	0.09914346453725296	0.06798217803366559	0.08370551847784255	0.08884630818619582	0.0912983084331399	0.09106902903540694	0.15799694825912056	0.04922418405564473	0.13132394031270436	0.06302935130291028	0.2158908507223114	0.0	0.0	0.0	0.0	0.2339218833600856	0.08524533408869166	0.024612092027822365	0.0	0.11638812828502187	0.07417521284288243	0.06613985265670659	0.11882125365271433	0.11355934951440569	0.0	0.1064294631710362	0.07731407169609417	0.12787586944890317	0.0	0.12944880407427223	0.0	0.08881494298140231	0.07427786493678705	0.04679864455145354	0.21548956661316213	0.08236065554702585	0.03773335936257285	0.0	0.18311144682592137	0.20465489566613163	0.0	0.1109837193304288	0.044324610288503735	0.022323286368230187	0.26413411806670234	0.05087390761548065	0.1615837346174425	0.0	0.1331290432414028	0.0	0.09297210159504385	0.0	0.09392480178997033	0.08690667278147214	0.0	0.0559997118985883	0.10102880398377169
ff8s19u3_7e96iusr_GTAATGCAGATGCAGC-1	0.18050141404876557	0.24053266749895963	0.0	0.038486627527723416	0.077129662817456	0.07269930444087748	0.07102056871181082	0.10810796668328054	0.1147729213564091	0.06630920259046391	0.07330494190272069	0.09463754900597088	0.07314627638706696	0.05519480519480519	0.008441828666547767	0.06762528981630105	0.06787434074753497	0.08491504263738124	0.07381326337469868	0.07310682976247349	0.05608672389327006	0.07269902271937428	0.17132920583963923	0.07523595505617978	0.07615480649188515	0.06890032134767383	0.06551247063972708	0.0663896827571807	0.014622737778071961	0.04801408119690174	0.07520909441038086	0.08264586210758147	0.07131440567352683	0.1389939331283837	0.12427075017954066	0.10608492630964542	0.1347972177635099	0.01916858585153651	0.11296202718383326	0.09844542290681864	0.716279974706941	0.08548485622439347	0.06904761904761905	0.05297358672433722	0.10253773144622402	0.14818530408418049	0.0754414125200642	0.08201302993107355	0.09149277688603531	0.12040555092752504	0.1136564902207046	0.12971880387610724	0.13019627720987864	0.11459800613664406	0.07316385406273047	0.1125169168791112	0.0	0.29994649545211344	0.08999949664711047	0.13325037781720217	0.05808740474966516	0.03304797574460496	0.0	0.05627830027956468	0.07291905526255446	0.10160876386357247	0.12407309654877711	0.25853397538790795	0.08443990466462377	0.0	0.12526358858150002	0.09993003251430217	0.01940923599195587	0.0	0.0	0.0	0.03705532919016065	0.5598104410303447	0.09995184296870616	0.17190774919152385	0.1490831266112165	0.12169074371321563	0.08643042350907519	0.13609808553628777	0.4199363890375126	0.1572748833699267	0.09087631144299439	0.09263265638448834	0.0859473526453937	0.21187800963081863	0.0869859994343242	0.06512251203124968	0.0501951925172899	0.14275575525232967	0.20363541711856317	0.14291346343386557	0.10345954371733702	0.2465965162594376	0.020234447200739334	0.3889780631353665	0.07789370429819868	0.12886952533822518	0.06268949527376494	0.04354312256279775	0.1601123595505618	0.1545383455495815	0.014305426487567233	0.3889780631353665	0.09639101057336004	0.06981797534423079	0.18455776433304524	0.0	0.06330658105939005	0.07750515936711763	0.15485744859741649	0.05097003581695882	0.09027556672002483	0.04104987812852982	0.13590155163188872	0.10260525990863069	0.08214731585518102	0.0	0.06996748569782278	0.10023185304084181	0.0	0.08468535210108244	0.062818677425419	0.04190244419623594	0.4359951845906902	0.1631888710540396	0.09664258962011771	0.05897390167053088	0.09733578987077429	0.18357155596320926	0.12072468132711976	0.010242299166857755	0.1168713977993829	0.10767464014929073	0.02616627175214655	0.1296593543784555	0.07684121785038076	0.09561991173005574	0.05799793908408141	0.07107475103125702	0.07371038302961634	0.04953572952435134	0.042032776489705326	0.04260907631694148	0.0	0.08708979846620296	0.15512974852862493	0.051751472607890564	0.0196183342250758	0.07052683529824173	0.06683628274378425	0.0	0.16371359585869366	0.10594342146440938	0.07513101367566581	0.06547830249781758	0.11126237292669877	0.11497407087294728	0.09116501047627217	0.16174226661118046	0.0	0.08986782395022096	0.07338653971346078	0.38509898341359017	0.0	0.08863920099875156	0.12193686463349385	0.0	0.17891920813269127	0.10450124891631832	0.030551096843231675	0.0	0.07459163440657161	0.0605769984172504	0.08412561221549986	0.12582486177991795	0.08479660165053424	0.0	0.0	0.07526306402710897	0.0	0.026573925450329945	0.16375611834413334	0.02514713750668807	0.09173613016628114	0.06972468836875617	0.007347957909755663	0.0	0.06820303231209436	0.06080900322473356	0.0	0.05315834198848079	0.405163188871054	0.2712680577849117	0.13506076587938545	0.03549034814026608	0.02776291540336484	0.08186195826645265	0.17059033351168182	0.21910112359550563	0.0	0.09702158016764759	0.0	0.10770866428039148	0.0	0.10126951699985408	0.0	0.0	0.06804852450919867	0.11522927611576643
ff8s19u3_7e96iusr_GTAATGCAGTGCGTCC-1	0.09673813345562944	0.0	0.0	0.062072604938543066	0.09870809892627282	0.07131869601773294	0.07225984642484566	0.08996220668976912	0.10603168667218711	0.08781266120881924	0.06884873323233301	0.10237988523384872	0.06794407296175076	0.06610851695121359	0.024136496046608405	0.07232923131799536	0.04374633748630538	0.07466050810175738	0.08636022368352923	0.07275643553942836	0.07159141135692186	0.06931836468104843	0.15439883818696018	0.08635634028892455	0.021624754770822187	0.06801084828737389	0.062138067697626045	0.059442247713006824	0.020982608263970477	0.05120851939081489	0.07141770179634463	0.09760224967959485	0.10052720723299698	0.12875098620670894	0.1118001848338927	0.08706649156087358	0.15359657570893526	0.02917936430393685	0.10558946378754952	0.07100838892406772	0.688846733790554	0.07491941693092694	0.0868378812199037	0.05322273003892354	0.08996757995415011	0.18603977171392902	0.04835473515248796	0.03965631196298744	0.11428571428571428	0.12355486925249405	0.12734677626831903	0.11013613934962249	0.11656388161414773	0.09335269688399704	0.0705645452836464	0.06826550845057124	0.06625646513286963	0.10845371856607812	0.08994916135815795	0.10598769864736748	0.06202680822641166	0.029980381665774925	0.0	0.048755506110602524	0.0	0.07555930389676342	0.1235380510699114	0.33198501872659175	0.15010457707086922	0.0	0.04799672678059988	0.0	0.009003523920222875	0.0	0.0	0.0	0.06272379306087171	0.29939616295956584	0.10436501325567094	0.15643142237871646	0.12388248455664186	0.12040663456393794	0.10116969173148949	0.1436334189143178	0.356711848284882	0.1545053885243363	0.08244120315444205	0.09921604205922721	0.0985861913445889	0.3891309332721853	0.08189258859015068	0.07975959903301949	0.07262746963121496	0.17246232346259752	0.19954304223967145	0.11658359381600067	0.12211033123510134	0.3154984840378099	0.1513692300209154	0.3542536115569823	0.06304619225967541	0.18405564472980204	0.0761715266630997	0.05711260020420513	0.10199304440877474	0.13586039428736058	0.08518487229309228	0.21751656583117257	0.08837029785302648	0.03276880575665258	0.14112853438696135	0.0	0.05594435527019797	0.0	0.24673240082549874	0.06897832493131947	0.08198638744758421	0.0	0.0	0.10125735687533441	0.02514713750668807	0.0	0.0	0.0	0.0	0.08918522176949144	0.0674492791346724	0.05892280797784862	0.2329454253611557	0.23090184887937698	0.07657838416265382	0.22781047500148624	0.09047951956631337	0.15796580804606486	0.09790349104238658	0.02881602079033861	0.08980863114297358	0.06695898419658354	0.0	0.10408545440648169	0.06878789494154974	0.08338420033308465	0.09220121673305194	0.09351214208046393	0.0	0.03029441046792775	0.05408814378851832	0.054506542146991584	0.2628856786160157	0.08095906902086678	0.15355805243445692	0.04050072366750252	0.0	0.05887921809560709	0.06283121202231651	0.0	0.16362233937092774	0.10723981310423965	0.05396712670915628	0.09567176367886007	0.10184456928838952	0.09862534469276042	0.09395664089462871	0.25955650674751796	0.0	0.08978855795335196	0.06554389940482402	0.0	0.0	0.14330301408953094	0.07399678972712681	0.0	0.058962011771000536	0.09019951187829575	0.0	0.0	0.02083530041229975	0.06895594493732804	0.09464131374243734	0.16259894911580305	0.12338473012630316	0.026110219368646336	0.0516318887105404	0.06701444622792938	0.08141608703406457	0.04087747458533975	0.138319164536393	0.0	0.08663471558944334	0.07228076486313012	0.0	0.0	0.08781070439900435	0.043288071377959016	0.0	0.0465804299247789	0.10005350454788657	0.0	0.11411755713521364	0.028195093212136514	0.035639973842221034	0.0	0.06425004458712325	0.30551096843231673	0.0	0.10407445238905913	0.0	0.08009782898729854	0.0	0.0	0.09386226400672629	0.0	0.08459892167757337	0.08471342767547314
ff8s19u3_7e96iusr_GTAATGCAGTTGCCCG-1	0.11866544370557211	0.0	0.0	0.0495100302703812	0.09119668375695429	0.07843671176335702	0.06661255133626998	0.09991483750446416	0.09674124115981023	0.10570120682480233	0.0722470452102384	0.08653091083581169	0.07586763518966909	0.03198112748674546	0.0098091671125379	0.06868423399322275	0.1360544217687075	0.06030395822816314	0.08100617315912713	0.06887846372518694	0.0392560541559076	0.06583718841038304	0.208094473744554	0.0658533975387908	0.07397003745318352	0.0708146307705616	0.061401336964595196	0.06722487569980033	0.011235955056179775	0.05366372808355377	0.079434623380222	0.05417646546468078	0.07529827933463516	0.07964469352776342	0.09879743521514837	0.06979911474293497	0.11583092562867844	0.05023224075495693	0.09691809400506862	0.090754512298683	0.850333187411839	0.07391519684515808	0.027340823970037453	0.07134484293760389	0.08817803345401147	0.15792759051186017	0.09062332798287855	0.01868252919145186	0.08214018191546281	0.11087632322165106	0.10034847399606223	0.05596575708935259	0.08959852815559498	0.07357057322661542	0.07385435194423959	0.060711925219526015	0.0035669698591046907	0.1379347244515784	0.07887726205856417	0.0914487764354707	0.05668859304021234	0.04401640806135188	0.030121078810217385	0.061442652292964084	0.0	0.08392052307496985	0.08736323124378324	0.18086677367576243	0.06547011041393064	0.0	0.08245995027224373	0.030950323085154545	0.04033135920001476	0.0	0.0	0.0	0.028768983825163602	0.4145073759841015	0.09216944340873037	0.14755621158715818	0.09875966729899315	0.10024612092027822	0.07787628102234843	0.12566601330646274	0.26591760299625467	0.13297926064276935	0.08618652150650197	0.07235675902016889	0.09561570848705386	0.2626308950546511	0.06694337850320893	0.06985442049686784	0.06040068961417276	0.14705719967435507	0.11943082729599584	0.11756920390864803	0.10007484748995962	0.0	0.0	0.48400214018191545	0.07869627251649723	0.1326912787586945	0.07517110308542893	0.052369036520942706	0.17522739432851792	0.11845457912873643	0.08878938920334545	0.27052722558340536	0.11803136393528435	0.04285823478669156	0.13553936700004116	0.0	0.07272338148742644	0.011847435603454866	0.028051670106244746	0.08776218455632949	0.0829766973421195	0.043844004518161825	0.12648475120385233	0.053483969214306294	0.10454788657035848	0.0	0.0	0.10683074728018548	0.0	0.10847704106131073	0.06028690006218096	0.09935449351904589	0.25086944890315677	0.07122049818679033	0.05718298555377207	0.2804232804232804	0.09482646519969666	0.21292262223241357	0.1089205638572122	0.0	0.09369672069794327	0.06383571058824553	0.03913475502560575	0.09603217067101497	0.05697740765529646	0.0484429674174887	0.0727265521273012	0.07805623155387563	0.006357599219463066	0.016911500768704582	0.048796147672552165	0.054438445449681405	0.0	0.04396290351346531	0.04076377742108079	0.030216508495388008	0.006717793234647167	0.06665352115274625	0.05719214348987299	0.0	0.14922825800599143	0.10727451534638306	0.061035041251644086	0.05877615386781561	0.09460807918673088	0.08496213524303411	0.08421860896344129	0.18611656064839585	0.0	0.07578820125636605	0.0420930051500198	0.293338683788122	0.0	0.0	0.10754414125200643	0.0	0.07601212769752096	0.0960978875717805	0.0	0.0	0.038397381424479904	0.07636621288541744	0.007552372720912047	0.09194550767584475	0.08901211148402159	0.06575708935259497	0.05435170322810772	0.07178526841448189	0.09291956482967718	0.05521669341894061	0.13321765451915266	0.0	0.08991489032989416	0.07518346215737189	0.025896201177100054	0.0	0.07242378509782027	0.039360186832096945	0.0	0.04211122651307714	0.0	0.0	0.002980967667966063	0.031222007803247544	0.039474466440758575	0.0	0.08275370073122883	0.17442482611021937	0.0	0.13577184363701217	0.0	0.07201269730666125	0.0	0.07169609416800428	0.1858900863716273	0.0	0.05781063505782607	0.08452946190714924
ff8s19u3_7e96iusr_GTAATGCCAGAACTAA-1	0.12271650233126959	0.16681529041079604	0.18017656500802567	0.02953011279931397	0.07646994654739828	0.07563250019108766	0.07498760111504454	0.1192327264687914	0.12047629570449948	0.09203165781636242	0.07069642951029863	0.1193298610574471	0.07396244745652313	0.08636728440099227	0.003606602857539187	0.0847043873729267	0.07796376977757395	0.1009039346498878	0.07079068790739686	0.07486027808774569	0.09727359434247564	0.06694829801897946	0.11052510891997248	0.0733932584269663	0.13822008204030675	0.06919467645767854	0.06174999744995656	0.04560447089222096	0.03368028550468027	0.05438878971379234	0.07576231002073017	0.12500155536476415	0.1049234407854604	0.16614522403895857	0.11939716301910618	0.06527554842161584	0.13454895666131622	0.002907855863400563	0.11705798748037616	0.09249021946681982	0.7235274089206674	0.08415625316537503	0.09446227929373997	0.028275724047231037	0.0969354977289858	0.17482611021936864	0.04243579454253611	0.04680703742171026	0.12012841091492776	0.12336523288023786	0.1234698459875888	0.09668866298079781	0.1469319365830306	0.16318523128887724	0.11288736569635446	0.09772448305164763	0.02412163367219547	0.23723916532905298	0.09954269457851653	0.13488250119681225	0.07080085467395447	0.06313536650615302	0.0	0.05815301205973352	0.0	0.16801334893126932	0.14487164294871105	0.4530765115034778	0.08288340872610536	0.0	0.07827400623170616	0.0	0.042692939244663386	0.0	0.0	0.0	0.05869037329711487	0.40365359626996866	0.11297098913484527	0.17481505180488474	0.131587139452308	0.05853397538790797	0.08879285508498992	0.1482279740706707	0.5081743059271149	0.1655880294839582	0.14442505873868844	0.10629260008839882	0.10832513957403657	0.124283421233662	0.08519726018023886	0.07761563484935372	0.02582089848007451	0.18618076908019357	0.2485792373432823	0.13801357325899016	0.12738718967178234	0.30455977646988885	0.0	0.37394328517924025	0.07856251114678081	0.1370480776580295	0.08543171482075976	0.05490290910535256	0.10212680577849118	0.17067576618138416	0.10689645461969531	0.3560110301683335	0.10099356123289055	0.07734682958255533	0.183726385973577	0.08962011771000535	0.09005885500267523	0.0	0.09905984865856456	0.0737364663764004	0.0983232069937983	0.006836692229950657	0.024986623863028357	0.09593777009507347	0.05346887818797931	0.0	0.0	0.16550740146245765	0.0	0.08942393436775459	0.06937052622445881	0.053525505889198736	0.3683788121990369	0.17495987158908508	0.05701578384162654	0.027346768919802627	0.0912137586696588	0.2520828556141558	0.10549865307216491	0.0041274936941068565	0.12366342589897343	0.0959623641180232	0.03480343448240719	0.10021274427373945	0.07842068789869279	0.09458247613018937	0.09357350930384638	0.10138248847926268	0.018978377868001134	0.050781911399177794	0.055317757564948576	0.06787295101901844	0.09372213304797575	0.09644194756554307	0.19870251471375067	0.042640905582965336	0.0	0.07071709931551079	0.116821963061881	0.0	0.16733778208711192	0.11489491740445737	0.06495548735638014	0.07539072400101376	0.12079688336008561	0.12161377947894801	0.09645215835712448	0.1716901492182391	0.0	0.10372946515268612	0.077073052757472	0.0	0.0	0.0	0.21112894596040663	0.0	0.20124843945068663	0.09378174150150356	0.0	0.0	0.07836842602209423	0.06324013691791418	0.06019261637239166	0.19066139852656708	0.07073949770578984	0.011342964151952916	0.10455680399500625	0.1374175138220082	0.22587836632780453	0.04779739611200285	0.1541104373501377	0.0	0.09095157056463174	0.07413856166474715	0.07041198501872659	0.0	0.0836968153162584	0.05335632582823594	0.0	0.024989771189374625	0.3337346174424826	0.0	0.15340518229763817	0.029000667303911844	0.02933832709113608	0.0	0.1280542179418584	0.06179775280898876	0.0	0.10407445238905913	0.0	0.09337304006757888	0.04262528981630105	0.04270635731309889	0.0	0.0	0.05095793719389225	0.10410285792927569
ff8s19u3_7e96iusr_GTAATGCGTCCGCAGT-1	0.11961132767713827	0.15236906248142204	0.0	0.07024487492395758	0.06641836400754259	0.06123404417946954	0.08428371091908109	0.12341236046628756	0.1291807004805696	0.10983582350019465	0.0777612389373493	0.11393598442112421	0.0738313475142071	0.07059560289897368	0.08929314547292075	0.059889423934367754	0.08797676373920355	0.11712256370416721	0.06567251764787103	0.07725394924719899	0.05441179891595133	0.08559352860915671	0.06359397691660934	0.06825254146602461	0.1028179061886927	0.07629243919864925	0.07124311372359199	0.046105260410549534	0.05282057222286575	0.06631313661661241	0.07324477341034874	0.12663157763758756	0.12034092961596003	0.13861305329597085	0.10151653443127336	0.10316649642492338	0.07412734082397003	0.07098270019618334	0.1132416600061211	0.12064637420786271	0.5722554598959093	0.09090491042493548	0.06439272338148742	0.05346370472024473	0.09771597579407389	0.17596308186195828	0.12881219903691815	0.06039719258489913	0.17335473515248795	0.1016518682569031	0.13703976333662032	0.06670233636525771	0.13778922962837806	0.11468536050054051	0.0951260249013058	0.08324678185881094	0.0	0.14547886570358481	0.08786117900160886	0.13229879473965814	0.07888773486922859	0.07146424112716247	0.0	0.06427182499770792	0.11136589467247573	0.1616970917104225	0.13521927887360358	0.19417870518994115	0.03443747263971983	0.0	0.039341579328360556	0.03580688973947401	0.0	0.0	0.06270733012306046	0.0	0.10285220397579949	0.5827409615531606	0.09867666593505588	0.13240769859549048	0.16950727175446276	0.14780096308186197	0.12242005185825411	0.10477689129374522	0.3829439391237144	0.13525825396998048	0.11940121432060856	0.08899202084351084	0.10332820698136305	0.19246350225483452	0.10257862544362471	0.07509111629572798	0.04076253888987971	0.14428460002589902	0.11113039202926843	0.05167412914308243	0.11356653073420457	0.10879258070269306	0.04888370056909383	0.23595505617977527	0.03673978954877831	0.25758618053963156	0.11619682985553773	0.06289938574909872	0.1750267522739433	0.11503851953290156	0.0349750781448002	0.3325101864427707	0.08508051357740021	0.1125670171760518	0.10342840679919331	0.010500267522739432	0.21142857142857144	0.05419246350225483	0.13337919437437898	0.10084216485618402	0.09254676524385558	0.0	0.04178705189941145	0.11439683911594024	0.22536115569823434	0.0	0.0	0.16648831817371143	0.0	0.052848774197088805	0.08657845646609691	0.038778468980923284	0.31286784376672017	0.17097675524641817	0.062098715890850725	0.0	0.08821371507881023	0.36523223521618386	0.1105381191443826	0.0	0.09669630208723182	0.11309251936821134	0.0	0.09463723067254368	0.09320650188845388	0.0899604870169833	0.111680835463607	0.13947427466818552	0.03509268876089762	0.052569911480450524	0.06614450191229218	0.03756019261637239	0.0	0.1326912787586945	0.2443820224719101	0.07020930880507331	0.03247924221706993	0.10377691371007915	0.10392536892606825	0.0	0.10950181019193737	0.10146704254452824	0.0727396140184331	0.09961420404944947	0.11031400481540932	0.13400214018191547	0.10535698969526913	0.17815032796306204	0.0	0.15026851356439372	0.08578037956755737	0.0	0.0	0.0	0.08100588550026752	0.15976457998929908	0.24244694132334582	0.11307771320990091	0.0	0.0	0.1271519843892613	0.06440492420935277	0.061756595464460634	0.15762576998532055	0.07668985197075084	0.0	0.08899589798466202	0.07914214374888533	0.0	0.12498662386302836	0.11193225729742584	0.10362047440699126	0.08295716650529998	0.07824234033527501	0.03481362582486178	0.0	0.10064598018005444	0.07623494280797652	0.0	0.051553205551883675	0.42843766720171217	0.0	0.08667736757624397	0.05032433374814387	0.09508947149396588	0.0	0.16470483324415908	0.0	0.0	0.12187687468586345	0.0	0.13406967757634075	0.0	0.0	0.0	0.0	0.08694489031567683	0.13581378170425326
ff8s19u3_7e96iusr_GTACAACAGAAGCGCT-1	0.13524229916685776	0.1588490577254622	0.1079454253611557	0.05118846060819279	0.09716010326897204	0.06721031109072842	0.06815660952185502	0.09506803188295455	0.10340745453529965	0.074787468045895	0.07211644286213544	0.08394841484497297	0.07246633097195723	0.05033075538693516	0.010225313596100113	0.07705992509363296	0.03870162297128589	0.09856323663217588	0.0791960797850613	0.07664208884591192	0.0728301579547305	0.07178106137336754	0.06466406787434074	0.07852327447833066	0.08025682182985554	0.06283620559843395	0.06297540923560825	0.046645199598063396	0.03403882113484801	0.0517285635945722	0.07474835179061778	0.1105677703535033	0.08970361206817229	0.13877175322614288	0.108867448920324	0.11856121406683204	0.13368432316746923	0.03542156155737006	0.10590872960827184	0.09080016296798071	0.7286346612189308	0.06791038330011825	0.0	0.06482627359203395	0.09710587261231073	0.19038701622971285	0.07096040663456393	0.013520913983570956	0.155912252541466	0.09510264068648366	0.10351311258243107	0.0767730812674633	0.12096439600874846	0.09373487222604397	0.05970456813153442	0.09759858999779687	0.0	0.2156768325307651	0.10321530640208948	0.11569771807796646	0.05682497718188399	0.055858747993579455	0.02120365416245566	0.047002582176006696	0.0	0.08352604039139937	0.11709595986799817	0.40383092562867845	0.12023931125054721	0.0	0.03556478771283794	0.05354570523109849	0.020848323831663622	0.0	0.0	0.0	0.062710073946029	0.4028128105174654	0.1045527639756024	0.15646838475041613	0.10829806897222627	0.07482075976457998	0.0931094373791003	0.13533692747175893	0.4312912430889959	0.14678219091023512	0.08619582664526484	0.07868657966361924	0.09261104994971693	0.11106015439883819	0.07895494351033899	0.07851203241345661	0.059072984166617125	0.16414853986791503	0.19355631715182278	0.11345780180789052	0.10907347344606823	0.25384935497295047	0.07699790845858262	0.30262172284644195	0.0790529695024077	0.2141710616831002	0.08280107454967006	0.05319555328141757	0.07557517388978063	0.13585291113381	0.13561994874827518	0.3255134378729884	0.09827195218714334	0.05072012753737129	0.10749475243857266	0.02976190476190476	0.1000749063670412	0.08339065963464037	0.02101964381258121	0.07974795594628602	0.0889595451454687	0.0	0.1218298555377207	0.07653208215005967	0.0	0.0	0.0	0.20750847155341537	0.0	0.09302108627951325	0.0642956921608607	0.05681837794922246	0.21659309791332262	0.3538434100231853	0.11182450508293205	0.3929611794780334	0.09290736429681432	0.18155876582842875	0.10658530249732737	0.0	0.09513829400887676	0.09392875630200925	0.06767051389844327	0.10942953960610462	0.05172566974465893	0.0674483856949437	0.08581534986029368	0.08270767531369198	0.03119000409152425	0.048797502218068285	0.04810554267483107	0.027209494625224963	0.09184947387194578	0.08560727661851257	0.09533841626538256	0.07123501811017992	0.0	0.06659528883230936	0.05748741755082377	0.0	0.16167173194493106	0.10510993670311033	0.08029426293560009	0.08478124149324623	0.10040496254681648	0.09736695888381282	0.07076078565914744	0.08806452252145136	0.05403959336543606	0.12212908467590115	0.06019095988484099	0.4689673622257892	0.0	0.0	0.08689138576779026	0.0	0.1444266095951489	0.08326108788765761	0.0	0.0	0.04916123752871935	0.07299766505257549	0.028110466312713505	0.11757967375944904	0.08706649156087358	0.0	0.06273408239700375	0.0903335116818263	0.0	0.015873015873015872	0.1424992073400313	0.0	0.09266523261208824	0.07772669151454145	0.03638309256286784	0.0	0.07785929467048178	0.05526875189796538	0.018459069020866775	0.0340540710666289	0.18953986088817548	0.2918673087212413	0.04578460597722235	0.0328331559867982	0.028595208370489268	0.0	0.14486356340288925	0.01337613697164259	0.0	0.16262139857645475	0.0	0.07921438180126447	0.0	0.0	0.0	0.0	0.05544923241552455	0.10493491684325976
ff8s19u3_7e96iusr_GTACAACAGCTAGTTC-1	0.1377264388901628	0.0	0.0	0.07393155815504591	0.09869770969367347	0.07821218374990446	0.05915856158275737	0.10265154934257431	0.11206005460539789	0.09609531863971879	0.07137453669523924	0.09991293551561237	0.07203774258910754	0.037611265139355025	0.005152289796484553	0.0770844480114143	0.06601442074957324	0.07281958891176184	0.07060586709010051	0.06726062328218936	0.0661595366040896	0.06950768153119469	0.11576091110601544	0.06885607276618512	0.07976636347422865	0.06741973516850729	0.06403854552940293	0.05360079082331754	0.02723767602720458	0.053102013671162046	0.08052742700230793	0.09222690905471151	0.10210848813868924	0.1342556066418188	0.12512529696931549	0.08008658008658008	0.13443766720171216	0.027822364901016586	0.11314312796834644	0.08659637445329642	0.7514470548178414	0.07609328558316539	0.04269662921348315	0.07471848847610062	0.09893361921164759	0.2401685393258427	0.022405029427501336	0.036735593113649954	0.1445692883895131	0.1250855056857048	0.11797190647484393	0.1619998811010047	0.1353571193902359	0.09694150533407585	0.05854048269778607	0.14153526579170994	0.0	0.2294275013376137	0.0953033446867374	0.12059350154412248	0.060872788566113084	0.04908150526128054	0.014584943423894735	0.0499316482821756	0.0	0.07972177635098983	0.11991841454174612	0.32391653290529693	0.07806799941631402	0.0	0.03912126648412174	0.10256410256410256	0.02763786646002841	0.0	0.0	0.0	0.019851559177401876	0.3678819842543759	0.10362253114414231	0.16814910014803128	0.09744637385086824	0.10848582129481006	0.07977775033954809	0.14122702886747832	0.40339456631591464	0.15189283344650606	0.10620187498546071	0.0791937097261963	0.08971115947996941	0.2363372315218222	0.07615683657181835	0.07158553555899451	0.04940253254859996	0.14839531529035502	0.20895695052998423	0.17887415167131313	0.10454288201842411	0.19380536234468818	0.027287319422150885	0.24071696094168005	0.07940966648831817	0.13070396698005043	0.05517099161762083	0.04365877649818575	0.08313269127875869	0.1459402021199774	0.1128664357523021	0.35934477507511214	0.09104138402847833	0.048962120963955406	0.17806313536650614	0.0	0.12901016586409844	0.0	0.10525108919972484	0.08606869198560776	0.10096915693374292	0.0	0.05339753879079722	0.0688768160678273	0.07875869448903157	0.0	0.05099394987035436	0.1875334403424291	0.0	0.08854042337188404	0.06086156782785996	0.047710276571665274	0.184356607811664	0.07389572558111884	0.025581861958266453	0.23714404613281018	0.09653919930048643	0.21623480853015364	0.11374270004439739	0.0	0.11350310631325942	0.06475572781409997	0.019592855868939336	0.10703457412927718	0.06793103244034046	0.08968668440103794	0.08035095020113747	0.10858834291237336	0.0	0.025018455682657075	0.05564968392683749	0.06518799552507418	0.11120028535758873	0.03815543071161049	0.06360353130016051	0.05424917339171986	0.017933931791609695	0.06572872271729303	0.05315599128830515	0.0	0.16766913004864298	0.10698154429604503	0.0652767561992205	0.07790449907540387	0.1015308988764045	0.11964028480882413	0.09319695800097207	0.16148465212135624	0.0	0.11743257436141331	0.0585816822293672	0.562199036918138	0.0	0.13884430176565007	0.08437667201712146	0.029320492241840558	0.10864990190832888	0.09674595067853495	0.03242375601926164	0.0	0.0934126459572593	0.07269566657935798	0.10863481088200189	0.15613038646746513	0.08283476822802666	0.013643659711075442	0.06598894239343678	0.0640271089709292	0.10656322454075264	0.036240413768503656	0.14862622119176427	0.0	0.09020042168597617	0.06819814618329187	0.0	0.0	0.060658600274501595	0.03823948346420256	0.0	0.14392723381487427	0.31634563937934723	0.0	0.1654054880379118	0.022643244900535646	0.0	0.0	0.12774210807918673	0.2236490101658641	0.0	0.1322048737779075	0.0	0.0889696296019787	0.0	0.04625711367284401	0.0	0.0	0.04740297156027493	0.0926316794670329
ff8s19u3_7e96iusr_GTACAACAGGATGTTA-1	0.11249331193151418	0.055763628797336665	0.0	0.07920871904248847	0.10457801534489655	0.08274096155316059	0.056823540046566055	0.08823017682664396	0.11295085271355479	0.10919338538040967	0.06565878413455399	0.1035191567624376	0.07237327958432842	0.032966097572839144	0.03535263460357093	0.08783440342429107	0.06840938622640068	0.08554480426504803	0.07663951167031993	0.06794545785977672	0.08375788028938981	0.0640436366324499	0.06428189253229381	0.0814446227929374	0.07820581416087034	0.06763759799822505	0.07024535127080256	0.05485031776481489	0.030105961068546495	0.05197775144220592	0.07482979291566041	0.09618375701469509	0.1119097034075922	0.1411250464764081	0.12231177796280242	0.07052872221411548	0.1709063670411985	0.05597040965873404	0.11401698053799593	0.0945533351986295	0.7607373899508731	0.06544581841140586	0.06110219368646335	0.08022006298016247	0.09772281031661414	0.21261369716425896	0.0986824505082932	0.03168098700154219	0.15424291064740503	0.1445164611143846	0.13495447483864312	0.10597467451400036	0.13824824232866811	0.11408843901391483	0.07396280710887453	0.03616277971862902	0.0934546103085429	0.1294275013376137	0.08510205945902614	0.12286275144790816	0.07983193277310924	0.04654895666131621	0.044289875750549906	0.05588488448628108	0.0	0.10490972241115071	0.13362491516476888	0.325928303905832	0.08239700374531835	0.0	0.016901142479463695	0.10137053957278676	0.02435379421043892	0.0	0.0	0.0	0.06751176414097762	0.395016433539708	0.11820567900385756	0.18142404505288953	0.09942604212267134	0.05628678437667202	0.0884454870971725	0.16915061858882083	0.5353130016051364	0.17088617101669518	0.11216646893246796	0.10144927536231885	0.10440950308001311	0.23511427042727204	0.07932161177121548	0.07576697852922719	0.07867150189247568	0.18206302695203763	0.2658742209304007	0.1658077778716454	0.11795728909309423	0.16526960347185066	0.146894304197675	0.4182450508293205	0.07686820046370609	0.1702973324161125	0.08570202425539504	0.04499405375221086	0.07376939539860888	0.15235326471281527	0.136802680859452	0.32806519323373257	0.09882521902906638	0.05768117841036896	0.18814668477589827	0.08032370251471375	0.08443017656500802	0.0	0.21952151647175724	0.07435005064115464	0.10259991114292595	0.02678199869211105	0.028624933119315143	0.08223237436720583	0.0	0.0	0.0	0.006153023006955591	0.0	0.0981191093550644	0.05477390713345769	0.056494145320324575	0.27835741037988226	0.08685571606919922	0.07467228464419476	0.1283514654301171	0.09378580266294102	0.2716757114830951	0.10440061970064361	0.0	0.1258632113263306	0.07559801119680538	0.06186144869932992	0.11809642708519114	0.057010971393823086	0.10025948449749685	0.13845788003091375	0.11776178394518373	0.029270135020300254	0.013850227902283086	0.0454263519806591	0.042570163918478524	0.0	0.0780274656679151	0.1441947565543071	0.05203255640784766	0.0	0.06622802162321728	0.0775993552812985	0.0	0.18051022154141985	0.11713142433144554	0.05835619052450158	0.08942768907286944	0.11607376939539861	0.10806683952751368	0.089719162388345	0.26815686740780376	0.0	0.09156213463329568	0.05836799533533106	0.23274478330658105	0.0	0.10085607276618512	0.07212413055109684	0.0	0.1320848938826467	0.08296209188476207	0.0	0.0	0.1798067541623391	0.07056354392633835	0.06739515166481459	0.14738445075523726	0.09888613259399777	0.07062600321027288	0.0	0.06326912787586945	0.10005350454788657	0.0052434456928838954	0.16846625250183303	0.0	0.08900758778845183	0.06655875071414968	0.0	0.0	0.0671322143903971	0.051960869376599716	0.0	0.18326881314323482	0.26845906902086675	0.0	0.14507375984101506	0.043401807131134236	0.03534272635396231	0.02318530408418049	0.2267701087925807	0.10460139111824505	0.0	0.16399954602201794	0.0	0.0788728928263812	0.0	0.01196556252736028	0.0	0.0	0.03037412026176071	0.08858373040448596
ff8s19u3_7e96iusr_GTACAACGTTCTTAGG-1	0.05135481158755637	0.1007668985197075	0.17683253076511504	0.037284607547805944	0.0904850213238999	0.07700833142245662	0.06203107172785486	0.07307360734464385	0.09661577663753461	0.0783582733564611	0.0641843384103008	0.08865122173624097	0.07089451166355773	0.07357483340629407	0.028496125874403026	0.06271401819154628	0.02958037147443247	0.07409523406476368	0.07137607368669348	0.06639113744878143	0.052207644171493706	0.06419802001620012	0.09523809523809523	0.05904975922953451	0.07089352594970573	0.06234761616414042	0.05516949443302334	0.055263020527476545	0.026211712531647665	0.05504634560604318	0.06630508105014275	0.10474448467654635	0.11080212518701033	0.12770356666757351	0.1056047206080253	0.12690305948732916	0.1043338683788122	0.020386008173013545	0.09323167469234885	0.08524010779448363	0.7245488593803201	0.0715848593936524	0.036115569823434994	0.06200809511556574	0.08708353348720772	0.16178437667201712	0.0	0.030082145217637617	0.04293204922418405	0.112596596027118	0.09328508003526406	0.07112537899054754	0.09070335013563872	0.07683908234240727	0.04641158011944529	0.025021244452837314	0.07397003745318352	0.1635634028892456	0.07051973982248422	0.09265732214431209	0.05246593019230164	0.0	0.0	0.04821498702069983	0.0	0.10885454924685548	0.12256850557129571	0.22232209737827716	0.05637433727321368	0.0	0.0	0.0	0.038966070736702274	0.0	0.0	0.0	0.05705779863083234	0.2607964534128258	0.09104499582629268	0.13894700868373358	0.11023882484556642	0.02204387372926699	0.07834712104375026	0.1069131293850395	0.30375720825159025	0.12499708651421237	0.07691395072929025	0.09502640333123968	0.08642861344784987	0.20125353512191393	0.07127192687843147	0.06910204006818557	0.07583774250440917	0.1375779605431565	0.18023802293465216	0.15414941849004535	0.10216130406847994	0.1911895844480114	0.051899411449973246	0.463135366506153	0.09586231496343856	0.13827103875257968	0.08262272605671482	0.04401858874161509	0.0	0.10177088828774222	0.15158683224916222	0.258797382392888	0.08970956803774141	0.07616754566995337	0.10994773017244927	0.019529159978598182	0.06878544676297485	0.0	0.11847435603454864	0.07064236545733299	0.07959954297893707	0.039979787170798406	0.0	0.09424002963328806	0.0	0.0	0.06367041198501873	0.0666131621187801	0.0	0.10512683321672085	0.056340578138330946	0.04327704260392087	0.3382825040128411	0.011235955056179775	0.04631487426431247	0.14642411271624756	0.08438139895724069	0.1890494025325486	0.11094483650065769	0.0	0.10429089840512092	0.07451704533096695	0.08300848429259344	0.09126347168080716	0.08188170164205655	0.06553679128453618	0.08333333333333333	0.07667546902777059	0.033550498851225886	0.06602732118306005	0.045339159384103205	0.06994503623717106	0.27358658819332976	0.03037497770643838	0.07584269662921349	0.04247077591457025	0.0	0.06492788417187875	0.04800312590885578	0.0	0.13498518440057253	0.09445676899832083	0.05356131343398952	0.053752358424150264	0.09083366773675762	0.08092254187759806	0.07653498829843285	0.16176208311039772	0.0	0.08272397598240294	0.0547220662363112	0.4022204387372927	0.0	0.0	0.1444087747458534	0.0	0.1539147494203674	0.080452814425055	0.0	0.0	0.1045856544865137	0.058896866066251614	0.0018726591760299626	0.09659628760752356	0.05861180018483389	0.045906902086677366	0.025949705724986623	0.07294453361869092	0.11503477795612627	0.09705724986623863	0.13256247151378237	0.0	0.07937226701470688	0.06824726759024988	0.13547351524879614	0.0	0.06306412403749971	0.03903120616603763	0.0	0.08258584332609448	0.1761637239165329	0.0	0.18436138500343957	0.03698126138474579	0.08516140538612449	0.0	0.03901373283395755	0.0	0.0	0.06123838708108371	0.0	0.08688198445188254	0.06750490458355626	0.06532418891969453	0.0	0.0	0.10664382434045355	0.0931077435545276
ff8s19u3_7e96iusr_GTACAACTCACACGAT-1	0.1458763280593136	0.15528208786635753	0.11222578919208133	0.04408628158050969	0.0999236391403949	0.08469961018115112	0.07384299469107843	0.09896771543429603	0.11344340214455294	0.08504921843087845	0.07466990433245455	0.10629594712249303	0.07350409051534303	0.02877693467581108	0.04704436914174742	0.06737560192616372	0.02282860709827002	0.09786999503244029	0.07048361207476829	0.07865257171928637	0.1032986716914416	0.07986444012020719	0.08606588702896889	0.07297164258962012	0.1384430176565008	0.0679888217145164	0.06152142082856939	0.058910464706573226	0.027215612296117336	0.05617394145169006	0.06962632151204047	0.10850224594671942	0.12404535277218309	0.14886960306880323	0.12131655522270195	0.11676151563792013	0.10238202247191011	0.04927846403176154	0.11958734342213327	0.09304539050956946	0.6913760396906464	0.09204397937123146	0.0	0.061264749488439345	0.0991611111762018	0.1492776886035313	0.0351123595505618	0.04923677336102981	0.15719636169074372	0.13124868778403126	0.12160942209135985	0.14245288627311098	0.12490777505561657	0.13824556039644323	0.09220858097262592	0.15758663015768104	0.0	0.3077046548956661	0.09354533811332151	0.1129350764551829	0.07001926863129772	0.045906902086677366	0.0	0.051138579515831735	0.0	0.09615402054937382	0.12005486909340314	0.2760406634563938	0.05219125443844545	0.0	0.10121801529600605	0.05543894307939252	0.06833822254201952	0.0	0.0	0.0	0.06321768119520929	0.369487120690973	0.10299933978737451	0.15858978250976927	0.13839194513351816	0.09744248261102194	0.08530765115034777	0.13468028074769647	0.27664823732239463	0.15661760097623786	0.10249842975783377	0.09990462232768046	0.10236680589054258	0.19605595047007568	0.08873497300501208	0.08112848917878519	0.0	0.16229645936414913	0.18110566425173166	0.1438427529497902	0.12240766049708449	0.26235063313715	0.11046257113672844	0.3991974317817014	0.11320670590333512	0.11633417411908584	0.06466247547708222	0.04610386424330784	0.17629748528624933	0.13383994282870687	0.08138323336430965	0.28987117751162694	0.09731781535795868	0.06724102160928577	0.12508540148989586	0.0	0.015152487961476726	0.0	0.17236107926316593	0.07823608431793155	0.09848569686562893	0.0	0.0	0.10216281845495329	0.04940253254859996	0.0	0.10865538955426596	0.2484394506866417	0.13108614232209737	0.07918673087212413	0.07645134701314477	0.0570797365702352	0.2642790262172285	0.1422626478806254	0.12526752273943284	0.1430354913500981	0.09602291443999278	0.1564116283217407	0.10356286473905407	0.0	0.10148814721790213	0.10106704598346145	0.052638283777930645	0.10431900600439926	0.0693505811462609	0.09105820943136975	0.07625388898797139	0.08316505290046428	0.0	0.05443918429269019	0.06165210153974199	0.03157741135269225	0.11200285357588728	0.07120563581237739	0.21197833065810595	0.04178039465151773	0.0	0.07746743602516559	0.07361870572276652	0.0	0.1396262286355254	0.1063209397956059	0.0731575050696465	0.06025550768306534	0.10627407704654895	0.10594106268263571	0.08419512414280404	0.20595287636486137	0.0	0.06890196777837228	0.07497676776210188	0.21829855537720708	0.0	0.0	0.12701979668271804	0.0	0.05710718744426609	0.09995622355172917	0.0	0.0	0.0348723759166588	0.06425202209133384	0.03844095978927439	0.15991000260663182	0.060200723122071434	0.02685928303905832	0.008560727661851257	0.048956661316211875	0.1761191367932941	0.0	0.1434702158016765	0.0723203138933476	0.09446727905441493	0.07537591731078686	0.11753165685749956	0.17990904226859283	0.08717751878474887	0.06039506601304354	0.0	0.05026280174991345	0.4111824505082932	0.0	0.23649010165864098	0.049425577578588564	0.018280720527911538	0.16408061351881575	0.11302835741037988	0.39713750668806846	0.0	0.1053066783403862	0.0	0.10719020935900998	0.0	0.0	0.09455017962241076	0.0	0.09172428694900606	0.10900744148554464
ff8s19u3_7e96iusr_GTACAGTAGACGCCAA-1	0.08105939004815409	0.0	0.0	0.0716521178272756	0.08626179827227062	0.06043147596117099	0.0577586480695608	0.0696082394387386	0.08601685757510266	0.05610690170313222	0.058658038782181704	0.06718316586483442	0.06060050476434933	0.02773724402937886	0.03148841725620752	0.0618713215623328	0.03773344543810033	0.056142493392541	0.07323650736119022	0.06217783895396984	0.04934631400190755	0.05719983249966306	0.0	0.07426645264847512	0.09630818619582665	0.05002154599308606	0.039753322706606836	0.04854558978976627	0.0306410065474122	0.04086180658689322	0.06212432847574336	0.12210235544439882	0.11295593883441876	0.1435191482801462	0.0884770660051559	0.10883311445109198	0.08386516853932584	0.010127092686936361	0.0806531518142005	0.0694150333053539	0.5952624154871345	0.063536184547812	0.07073301230604602	0.04133328432153374	0.07755974837240727	0.13342696629213482	0.0	0.059667012872564755	0.14178705189941146	0.09869895903177087	0.0918869513055705	0.05229177813447476	0.07630499469647903	0.09972228591811257	0.07379650918976761	0.04928713058257011	0.0	0.0	0.0724063810232232	0.07378406221546376	0.034965047192410045	0.0	0.0	0.036270883536609566	0.0	0.040681593528670276	0.09310509514114068	0.23732477260567147	0.07349579259691619	0.0	0.0	0.040046096225871505	0.0	0.0	0.0709470304975923	0.0	0.03796079076977953	0.2369487120690973	0.08014840240003597	0.11891764480615054	0.07872951019018434	0.059304440877474586	0.067157262213442	0.10220157411168647	0.1721360204506272	0.1235991312891799	0.0687184497638821	0.0926628980854677	0.08021816409368618	0.13299701903233205	0.062442691291297425	0.06454615254585927	0.07082416820244536	0.1150809544890115	0.15357251312307493	0.09608290388893583	0.08032158661959445	0.26229118363949827	0.0	0.45275548421615835	0.09470304975922954	0.11174807001452267	0.04698089441769217	0.03801100932007168	0.0	0.10048752745381959	0.08270676691729323	0.2504424414536774	0.08565862773258327	0.04416855024513818	0.09501584557764332	0.039860888175494914	0.06910647405029427	0.0	0.12000305740273638	0.05593434157499718	0.07832816952231637	0.0	0.25516318887105405	0.08923941227312014	0.056679151061173536	0.022751064275246004	0.010124706753920238	0.08444801141430355	0.0	0.08358782291366561	0.05229013925643139	0.04032196423331928	0.23772739432851792	0.12228761666963914	0.049357945425361156	0.3096129837702871	0.08216470314724088	0.27317893449514635	0.0826184732472086	0.0	0.08231383605430295	0.06811607441917115	0.07452419169915157	0.10002165660271599	0.03077202521623932	0.06031946987794432	0.0700215999841468	0.08281986226893802	0.08428539955307966	0.036450819838673626	0.0487188633256049	0.026129675567877816	0.13590155163188872	0.0346330479757446	0.08440342429106475	0.03424291064740503	0.0	0.056267988597996345	0.04690639368246716	0.0	0.11904191551713368	0.08431866669358719	0.05303230684314713	0.0630771685768729	0.07991740235420011	0.06421163106556364	0.06637525067493333	0.1221885341735529	0.0	0.11259734855240473	0.060812142716341416	0.26297485286249334	0.0	0.0	0.015569823434991975	0.0	0.010344212591403603	0.049916595851823876	0.0	0.0	0.12060554558902213	0.06171716018455711	0.0809976540313619	0.1151239522026039	0.09754041214715373	0.0068485821294810055	0.03482254324950954	0.05604601391118245	0.0	0.0	0.10865014961456909	0.0	0.07650273612495326	0.055903183974027625	0.04576422329231318	0.0	0.05444887407820969	0.03693440631642879	0.0	0.03606835992824096	0.3697164258962012	0.0	0.0	0.033647747699003853	0.038107127994768446	0.1746031746031746	0.04721776350989834	0.16024612092027823	0.0	0.0712907566840151	0.0	0.061166620351360355	0.0	0.0	0.11572269357181075	0.0	0.05001131826974524	0.06458462355126958
ff8s19u3_7e96iusr_GTACAGTAGCACAAAT-1	0.06190285102805167	0.0	0.0	0.052537068390539225	0.03781680666157594	0.03734808530153635	0.041310885854521376	0.05298781692287365	0.07279168275445622	0.07143336574289819	0.048169645204318004	0.05840827281873292	0.05445714175314334	0.03496035799406586	0.03971226443136555	0.038237916889602284	0.11745522178909017	0.06005306119570069	0.05667814425516492	0.04927056845110686	0.05507479005280666	0.05178537058548039	0.11824505082932049	0.03921669341894061	0.01792402354200107	0.04768793071962015	0.04736914336158782	0.04722591969097861	0.022008571759527393	0.04419709008599064	0.04594966678899059	0.09746537758035015	0.07965702562424813	0.10980674882788766	0.0701233847301263	0.07940561311347828	0.05440770465489567	0.03570847000255891	0.0632889443750867	0.06863062718129206	0.5120385232744783	0.06374808990006892	0.04392723381487426	0.04640192126254396	0.06504915486246989	0.08750222935616193	0.0	0.01863217196991156	0.12196896736222579	0.049237729510805885	0.07809679892012082	0.04538374650734201	0.08275088470239268	0.08587297947536425	0.07011987910864316	0.18921725993768293	0.0	0.09464954521134296	0.05867603275895176	0.07900427567044953	0.05051808488688859	0.030782949884073478	0.005053207300398312	0.041394183467231546	0.0	0.06779661016949153	0.07001913954632452	0.2096522204387373	0.1192665012889732	0.0	0.04743020803827149	0.0	0.03079278980092618	0.0	0.0	0.0	0.027081532699510226	0.27677138271038754	0.06239494113177544	0.09802299786648343	0.06823775475460869	0.029983948635634028	0.053392599909453844	0.06493375032700875	0.2619047619047619	0.08219344820495608	0.058540954241980137	0.05955056179775281	0.06839337888223117	0.0	0.05920268371790511	0.0430998190039193	0.0	0.08592549316035203	0.13637875435628244	0.08707161161330292	0.06559790044327082	0.19677783722727543	0.0	0.08849652220438738	0.11454431960049938	0.003057402736375449	0.04483792580702693	0.04257583510318901	0.19923756019261638	0.12107742444821097	0.0	0.14791949623410297	0.07335175347489675	0.027740470184863673	0.10883648187018974	0.08126003210272874	0.03360085607276619	0.0	0.05763204158067722	0.05814978982693651	0.05956717675311567	0.0	0.0	0.0839198254928592	0.06120920278223649	0.0038383697396887433	0.13573692225377618	0.0	0.0	0.050982974578480195	0.048542507194192584	0.03109058048735986	0.15212011771000536	0.1337613697164259	0.04965890850722311	0.0	0.057709869244007776	0.08744171826033784	0.07117915951289129	0.0	0.0611199361272133	0.06411628321740681	0.04298198680221152	0.04719440835010658	0.06178097093972545	0.060467674963639514	0.01342567821968571	0.058414884620031415	0.0	0.04333191106054141	0.037965440025365116	0.04801789970329296	0.14838594613875514	0.01879347244515784	0.09851524879614768	0.05535624905997194	0.033390801181063356	0.05062579564952676	0.06506463837807956	0.0	0.07238269059976697	0.06231386979213988	0.04613589672052147	0.041754198229656536	0.06297886570358481	0.06835308885870683	0.05224555728458293	0.16045419416205933	0.15623327982878546	0.05965757089352595	0.0461944683254733	0.2304708400214018	0.0	0.0	0.03204922418405565	0.0	0.0726235063313715	0.06255597233786263	0.00599250936329588	0.0	0.05410253989236144	0.045946526793689595	0.06673663415236449	0.08721927261253104	0.02613616096762164	0.023542001070090957	0.1259140360263956	0.0754414125200642	0.0	0.0	0.08734989001842934	0.0	0.05827896389793664	0.055291811385888706	0.01740681291243089	0.0	0.05965757089352595	0.028469480716671727	0.0	0.0	0.21161048689138576	0.0	0.11465260261407934	0.04003222296367101	0.040455383152012366	0.0	0.012261458890672374	0.0	0.0	0.08069458631256383	0.0	0.07279798369424709	0.0	0.0	0.0	0.0	0.05837140387702185	0.07243336156014206
ff8s19u3_7e96iusr_GTACAGTCAGGTACGA-1	0.12253496904379729	0.07651150347779562	0.0	0.05568137675264041	0.09532120909888991	0.07881410991362837	0.05464182492041504	0.08842640377488321	0.09394904845277961	0.08690174148673604	0.07197576699056579	0.07900200402866431	0.07477230995732648	0.03782406731844934	0.024057230049739413	0.06053593722133048	0.11793931055568295	0.0783363007701229	0.07351553645500727	0.06621978108337993	0.05597040965873404	0.06793973233301916	0.12718795383321868	0.06017549491706795	0.07713572320313894	0.06402804343159588	0.06245937317150294	0.05031711232040089	0.022488457910674983	0.055623894697715975	0.07591578273843999	0.10677268032899076	0.11797582412339444	0.1476362778971806	0.11165187900151549	0.0444087747458534	0.13210058855002677	0.0408340506044463	0.10687836192413804	0.08104024621909377	0.8589911960698478	0.06585160783962804	0.12956126270733012	0.08293204922418405	0.09746712594658137	0.1859728910290708	0.05400615302300696	0.029924778900324175	0.12432316746923489	0.09384968608407664	0.09837627916543487	0.07787884192378575	0.10200782856016445	0.09491415613864594	0.06908955504461123	0.12038523274478331	0.029204565721419655	0.19390048154093098	0.0700648579519503	0.10362927449710418	0.05375458547963505	0.021455323702514715	0.0	0.04800835820405348	0.0	0.10446082832294983	0.14613923391541972	0.24361690743713216	0.05807675470596819	0.0	0.049916595851823876	0.05399843602090793	0.0	0.0	0.0	0.0	0.022005460207707397	0.4938469769930444	0.08277279900477427	0.139940751135987	0.09331679556398657	0.10587479935794543	0.10125036012676462	0.12549248504304683	0.2725610843588372	0.12160760189301473	0.07204736315630307	0.08189219996743201	0.08533779297941896	0.1215317587709241	0.07063048132777258	0.06788444065053849	0.022650258605314784	0.1245230516263676	0.18482206122655562	0.12891780011827322	0.08580598676884785	0.16550740146245765	0.0	0.30823970037453186	0.07825040128410915	0.12007949247114576	0.06202347512038523	0.049982359854299406	0.16345639379347243	0.13893597039664454	0.04249387513728141	0.2822570687739227	0.0920443872404077	0.06751400399646215	0.13889780631353665	0.0	0.10810058855002676	0.0	0.17518917679431323	0.10754904992612445	0.10379296740906972	0.0	0.0386302835741038	0.08631724081162283	0.02746566791510612	0.0	0.0	0.13411806670233636	0.03135366506153023	0.09818770492927796	0.0675126169508192	0.05931977720410382	0.34176029962546817	0.10332322691873254	0.035580524344569285	0.4461090303786933	0.10141309759696711	0.20973782771535582	0.10733146843593891	0.0	0.11642229226789977	0.1090514035156403	0.10448673851563098	0.09630606299948194	0.05176120782074595	0.057377975719485455	0.0573390404851079	0.13201815702721828	0.021716551789255027	0.021252819147855415	0.0474902403741355	0.05348509168733888	0.0	0.08635411093276261	0.09731139646869984	0.020001331449578743	0.0008521094663416761	0.06786602184461542	0.06889876095899687	0.0	0.15840768292716048	0.10843188770102062	0.05302506017751915	0.0662067152900979	0.08479266987693954	0.08757356875334403	0.07880280510866325	0.13455402968511582	0.08239700374531835	0.07931553811703625	0.058700949333015284	0.21789727126805777	0.0	0.15730337078651685	0.2023542001070091	0.0	0.22778669520242553	0.08076897766256656	0.04119850187265917	0.0	0.08925817518018443	0.07247090270455415	0.04047824834341688	0.13077746223813638	0.07054493571347505	0.0	0.0	0.03932584269662921	0.10736579275905118	0.026787943641876227	0.12322023066405088	0.0	0.09131624505177714	0.07727250742866816	0.01244872480827537	0.0	0.06629765975760113	0.03882694893930849	0.12265917602996254	0.0400339911245397	0.06594435527019797	0.0	0.20423450278988	0.024263410704516625	0.045241067712977825	0.0	0.11565899768146959	0.0	0.0	0.14692673119639413	0.0	0.07872634290193736	0.017032281077224896	0.0	0.0	0.0	0.059919948964892784	0.0962204162681912
ff8s19u3_7e96iusr_GTACAGTGTCCAGGTC-1	0.13060842314453872	0.0766304024730991	0.20626003210272872	0.05521962517498919	0.08489041956915852	0.07467706183597034	0.06512834983667676	0.0830955716810501	0.10631742200356319	0.06929318382743536	0.06862649716637971	0.08234033455429682	0.06940470374764464	0.036085169512135806	0.0	0.06163500980916711	0.023210782440316952	0.08368574794017566	0.07517388978063136	0.0718565191790612	0.04301300393142113	0.07190907562441881	0.1520675686004739	0.06822899946495452	0.1291688960228286	0.06262435001585913	0.054831497765698296	0.06531469809080113	0.036278289840203426	0.04899499790815553	0.06559092998951	0.08921572287132779	0.07800758605882774	0.12179992926517398	0.11164424911946393	0.09584610146407899	0.1516490101658641	0.015105341925078125	0.10151166861528908	0.07186642515990006	0.660781166399144	0.07578505961624624	0.01037988228999465	0.047006400124163225	0.09227142427544298	0.2154449794899233	0.08567415730337079	0.02337204544739244	0.005735687533440343	0.11040900501859113	0.11566373747454566	0.05032994471196718	0.1176790290332573	0.09332357876269823	0.058417566844533135	0.12976426525666446	0.0	0.23274478330658105	0.08628959942431344	0.11204392066308093	0.0671482075976458	0.04250044587123239	0.0	0.04464140321492544	0.0532752426813422	0.075436878236345	0.11669018712228123	0.24740502942750134	0.1043338683788122	0.0	0.0433072105246593	0.0	0.042397741739082305	0.0	0.0	0.0	0.05764772056906888	0.41985783077275857	0.09464457966022115	0.15506442056634837	0.11385767790262172	0.06024612092027822	0.08582787998518336	0.13381921247089787	0.3871648534569883	0.14705618806252937	0.07652546118593993	0.07710703235862004	0.08844834009843716	0.16555835817473058	0.07861872644846055	0.07152967436707379	0.034559974634881	0.13525206865848138	0.2095932208291759	0.0683450198530033	0.09417904373316023	0.19891801914273824	0.028941096356826693	0.32284644194756557	0.07829498840734796	0.06680424978980357	0.07918115748171928	0.04902500227803206	0.09202782236490102	0.12519315890102406	0.14843287995269072	0.2743548586245215	0.08787335158782614	0.06017077778141754	0.19525044244145368	0.0	0.13052969502407705	0.10272873194221509	0.23656653672705036	0.06519700963572729	0.07887053436477805	0.03406456215444979	0.0637239165329053	0.07034819113470799	0.11482075976457999	0.009235350222160188	0.0	0.12270376315320136	0.0	0.058300750435581895	0.06973464636385984	0.04134150942000577	0.2220773140716961	0.08180250876880091	0.07253210272873194	0.10463111586707093	0.0923741580942596	0.16657749242018904	0.10011456389653856	0.0	0.08974764150289562	0.0822947796091123	0.010012993961629595	0.10574367075169644	0.06490042428514173	0.07211307796843483	0.0873858074232606	0.06466283505065673	0.05438579926352564	0.06372459380566335	0.05405247408992727	0.03151904275499781	0.0	0.05983591938648118	0.15536383092562867	0.06465913657960466	0.013514852466163327	0.06318610357742477	0.06019594653097381	0.0	0.15723927396772888	0.09774633123689727	0.06644709269813893	0.07539260135357119	0.10002508025682183	0.09926122566572004	0.08175372387568974	0.2665319144719894	0.0	0.12373422111249827	0.05730618681535299	0.46254681647940077	0.0	0.0	0.053986088817549495	0.0	0.03955769573747102	0.07843566435767362	0.0	0.0	0.03927863280143518	0.06367981445786909	0.07140799275630737	0.11518568821939608	0.05483405483405483	0.03001605136436597	0.07276618512573568	0.0774478330658106	0.0	0.030390583199571962	0.14292526207320214	0.0	0.08872821727490769	0.07019902482671479	0.05029427501337614	0.0	0.07040864098448368	0.05079136118461961	0.0	0.09747269694394611	0.3297217763509898	0.3595505617977528	0.24237560192616373	0.03748925400232053	0.054723262588431125	0.0	0.2268592830390583	0.17857142857142858	0.0	0.15132058952283672	0.05403959336543606	0.07476534730258273	0.0	0.06712388734860646	0.0	0.0	0.06939642754249496	0.09056311781252063
ff8s19u3_7e96iusr_GTACAGTGTGGGCTTC-1	0.0821294810058855	0.0	0.20933654360620652	0.03961535360642641	0.08929545419127616	0.06323091034166475	0.05685774386713282	0.06214114996840746	0.08594886389851458	0.06871594838249423	0.06511145602619824	0.07580129868122697	0.0661652537444312	0.03864487572352741	0.0	0.07821919029784198	0.0	0.0736901713858484	0.0765985202828262	0.06638995568074418	0.0758834066113011	0.06432964030249226	0.131506535198349	0.07599357945425361	0.07713572320313894	0.06389468254502231	0.06033356422817603	0.05322397525740907	0.043873729266987696	0.05002091844473447	0.07188817841511677	0.07559072753742208	0.07562203296834372	0.08665016187392878	0.10460711352978372	0.08570455761466997	0.11334403424291065	0.0	0.09238782210068103	0.06709273958011201	0.8270343888321416	0.056578107629276245	0.0	0.025167559089850883	0.08763932662378492	0.1616060281790619	0.08948635634028893	0.03347496301891543	0.09127875869448904	0.12014141455188249	0.09106553414271362	0.12073003983116343	0.09508790703350135	0.08205486582005729	0.05137159631541654	0.0	0.0	0.16110219368646336	0.08521205138673721	0.09296297860756761	0.04605237850446046	0.04804708400214018	0.0	0.04015304216459422	0.0	0.057503786126905536	0.11918945996315727	0.29044408774745856	0.07174473466608298	0.0	0.0	0.0	0.021106621649047065	0.0	0.0	0.0	0.026573925450329945	0.2646182068332951	0.08925122721098509	0.14141500442033608	0.08070431441217958	0.075741037988229	0.07653455159073137	0.12718044178718335	0.2807799774091909	0.13786977314175286	0.08121059855305092	0.10413148161071951	0.07972737892144915	0.18321485897729878	0.06774800665555736	0.06752978027058347	0.010542377583576085	0.13301049913820537	0.1980102092461643	0.13699980287798147	0.11789031641279606	0.27649961357826525	0.0	0.3238630283574104	0.08458177278401997	0.13353206451119773	0.08218800160513644	0.04831121889902126	0.0	0.1671586840126166	0.034862436991354794	0.3919002345968638	0.08104945112285009	0.03279064434762669	0.09463719800798452	0.006019261637239166	0.018512573568753344	0.04838339830314148	0.14820759764579988	0.072378399870411	0.08516372318459654	0.16957969205160217	0.16201177100053504	0.06503889369057908	0.1043338683788122	0.0	0.0	0.10415551988585696	0.0	0.07406401338985609	0.053472155944066055	0.055318031525767246	0.3135032102728732	0.08768800903632365	0.028992776886035312	0.0	0.08814952433555684	0.12392672424775153	0.08940330527708008	0.0	0.1013675540659298	0.08044604523091779	0.028510280516701063	0.12473778525142891	0.046967516224118905	0.07336151741912147	0.049491706795077584	0.041319318593693366	0.02955339439146445	0.015651773438716973	0.04228840932960783	0.012510336105841725	0.0	0.031066078116639913	0.07012439807383627	0.026552556506473556	0.0	0.05267661113263593	0.059960615324501754	0.0	0.14233404763262744	0.09428451968731807	0.06201817222183976	0.06429369303408333	0.08567449170679507	0.06545149606947359	0.07624908613415346	0.12141569070408022	0.16415195291599785	0.10018231179279868	0.05523309264569222	0.2200374531835206	0.0	0.12154449794899233	0.0	0.0	0.07711788835384341	0.0783827320509409	0.08207597645799893	0.0	0.14993862713624775	0.06740162662780311	0.052660822323743674	0.11729843190517347	0.04773254211456459	0.08731942215088283	0.016809345461030856	0.04570180131977885	0.052256108435883714	0.04412341715712502	0.14778773556863445	0.0	0.08551486398044454	0.06874049689703851	0.09912609238451935	0.0	0.05726222462604973	0.03440920856651194	0.0	0.02816857079910616	0.21415195291599787	0.0	0.0	0.02865499185408288	0.0	0.0	0.0	0.0	0.0	0.06761029232939346	0.0	0.05343542056371949	0.12029605849830569	0.0	0.07131391882595735	0.0	0.062353376960118535	0.08685360959093597
ff8s19u3_7e96iusr_GTACAGTTCATACGAC-1	0.09259153099442025	0.062421972534332085	0.0	0.0884364212053915	0.0941731988966635	0.07632041580677215	0.0663175433838817	0.10009798265615413	0.11693131586381514	0.11384387027736068	0.0769554454242566	0.08954541741274968	0.07169924845233068	0.05654457901648913	0.039969878921189785	0.09436418762261459	0.09905984865856456	0.09247621264379977	0.06486347710523137	0.07416746657590688	0.06934654663037662	0.07229266762316751	0.09626996866162195	0.07479079721776351	0.07223113964686999	0.05852900939693646	0.058580525271857815	0.045105312610108445	0.04515894160281975	0.05234861629905209	0.06658671808813876	0.24138016847711125	0.1492810965365177	0.1900408992391472	0.12401419539555693	0.1620701395982295	0.10119208132691279	0.0423771527826242	0.11495991562575	0.10103474850408156	0.7266890412957828	0.10095643263242997	0.13052434456928838	0.07364431320173666	0.10152927323640028	0.15663456393793473	0.04618111289459604	0.038498095867560506	0.11024077046548957	0.09617950437179565	0.12249234633645961	0.10455977646988883	0.11225441881858203	0.1543515212398496	0.07930964672537706	0.13502030025493345	0.07330123060460139	0.17410379882289995	0.09931338937328836	0.1243270864426985	0.06951219938662107	0.07938291421437489	0.0	0.05007190956499845	0.01681571505006497	0.1213465008932539	0.1312764605125664	0.18356340288924558	0.08293204922418405	0.0	0.0	0.10145285426184303	0.037711481337982695	0.0	0.0	0.0	0.016435499581567	0.41252006420545745	0.09943618958297891	0.15523771955497304	0.14624738557322828	0.12077046548956662	0.09208873523480265	0.12911883136602237	0.3887254027703466	0.14072680204922935	0.10170284039360737	0.11429967199385861	0.10387837940046893	0.0	0.08400661829941518	0.07665057457018158	0.03937538394467233	0.1399992170066163	0.24095845444160052	0.08242516403367971	0.10391068935495006	0.10522561084358838	0.05369910987888516	0.2647940074906367	0.07990012484394507	0.1258885576702591	0.07271881130729445	0.05671774131368852	0.049424826110219366	0.12215874013626822	0.07107656782405451	0.28406799193316046	0.1167550402774948	0.06164488267216999	0.13977034201753302	0.0	0.07272338148742644	0.09523809523809523	0.1220668042497898	0.10152119810917873	0.11400055188001514	0.0	0.03504547886570358	0.044984977569247235	0.15184590690208669	0.0	0.0695970695970696	0.0	0.0	0.09291682100670864	0.07577024857923734	0.0700095913682617	0.3481808453718566	0.09511919624279175	0.021167736757624397	0.35628083942690686	0.09665470585281632	0.17962241076205762	0.13743683203401108	0.0	0.11575833686796021	0.09659963373309495	0.054090550077708986	0.11367168590282554	0.07972769936367101	0.05598886703491863	0.04799060697937103	0.07070367110236628	0.06436282378119787	0.07551591252345057	0.05828825079761409	0.03250158081618756	0.16666666666666666	0.1042892812555734	0.1291131621187801	0.055864172417789154	0.006321463250302202	0.08330854135532555	0.075956477047437	0.0	0.14015638537397507	0.10542520131506776	0.0566653018779734	0.09067425117099866	0.10060861423220974	0.08974976334526896	0.09495934062792284	0.16501198898202643	0.05521669341894061	0.17341418465013972	0.06274360720042009	0.17776886035313003	0.0	0.0	0.07126805778491171	0.0	0.09088639200998752	0.08431115040500367	0.027608346709470304	0.0	0.08126396626066157	0.0691301145534609	0.05539778573486439	0.10703653400282613	0.0896444379590447	0.09058319957196362	0.0009809167112537899	0.03321740681291243	0.08319957196361691	0.0489744961655074	0.13281760894120445	0.0	0.09309720245618575	0.07786750621448774	0.10337078651685393	0.0	0.07779168702165772	0.05494700157621506	0.0	0.06351304566770528	0.20425361155698235	0.3333333333333333	0.39371703737674846	0.04100312009666889	0.1143511087331312	0.0	0.05876582842874978	0.0	0.0	0.12557355253984467	0.0	0.08823134979393145	0.0	0.04922418405564473	0.0	0.0	0.09338601473432934	0.10324903207323803
ff8s19u3_7e96iusr_GTACAGTTCCGTCACT-1	0.16867308721241306	0.15968135069258665	0.051230604601391116	0.05582796455506937	0.07699460279366464	0.08486681189329665	0.07489415139099609	0.10865740213835047	0.12750311840046494	0.07795746867874451	0.07791905747166049	0.08915167692967794	0.0785456225827832	0.026296269273797364	0.027386401918237123	0.06747592295345105	0.07381079772733064	0.08052686361579905	0.0812585938084307	0.0741701255539907	0.05692418638192942	0.08176910285899996	0.11335320645111978	0.08389299090422686	0.07526306402710897	0.06697319646421443	0.06536085896590638	0.050930457137637185	0.035346097201767304	0.05390041486859717	0.08676302676752387	0.0823845608272052	0.0785835267335303	0.12203571201857243	0.13014862056501184	0.12836227442969017	0.12740930979133228	0.009568784361163452	0.11891771088608376	0.10883659514728476	0.8293691327399193	0.09402756260995308	0.04887640449438202	0.05503208230714878	0.10570101697695398	0.21687176743356518	0.0774812734082397	0.04794636955905958	0.13493846976993043	0.11960636907301678	0.11197331253997134	0.09703347006717793	0.13208020050125313	0.17620831103977172	0.07014157014157014	0.16784691404651747	0.04142143748885322	0.21417870518994114	0.11232226516257367	0.12921524316409	0.06339589518703861	0.045942571785268414	0.0	0.05427837964692472	0.0	0.11510732649563349	0.1185466872066676	0.29568753344034243	0.12753538596235225	0.0	0.04743020803827149	0.03333744906778615	0.02522093688308334	0.0	0.0	0.08657035848047084	0.02085305456091973	0.5544599862416877	0.10344183209444302	0.17299783618640427	0.12551194124227832	0.11225254146602462	0.08736716467053546	0.13882326803675119	0.5437102431484454	0.15687088000737565	0.1117849582431898	0.09757601135226929	0.08954588365141927	0.358404035771612	0.08850945500772654	0.07388660934493733	0.014129163941898025	0.15436413408460545	0.2297948028285107	0.13198727154966067	0.10859730504878334	0.2311990963676357	0.05851451918867649	0.4105403959336544	0.0779828785446763	0.13200336314301	0.06784488139825219	0.04241695696972671	0.10078919208132692	0.1401444996950615	0.10227816732843344	0.3262954274190229	0.09403631352008573	0.05682401371463513	0.17035848047084	0.0	0.09048689138576779	0.0	0.12000305740273638	0.0809309464087322	0.09768495848822936	0.0	0.006153023006955591	0.11016792196567478	0.1444266095951489	0.0	0.12742313865909372	0.20322810772248975	0.0	0.0942695257301999	0.06987693953986089	0.04812080685844472	0.2798956661316212	0.20777599429284824	0.0800561797752809	0.17543546757029904	0.10246589935737525	0.24505082932049224	0.12003026059923023	0.0	0.11010293387891339	0.1265317308068747	0.05745369308772198	0.11741275786219607	0.07750854394579258	0.06488619607784032	0.08575094623783762	0.10463591018139767	0.0	0.03479150158143189	0.06112894596040663	0.061267571379930934	0.0	0.06339174246477618	0.11302835741037988	0.056352370596662	0.0	0.0879112009003524	0.09634592799309104	0.0	0.16267555331035624	0.10894947690050509	0.06329962426038718	0.0785052518937794	0.10260634028892456	0.12488990410338725	0.08509469488112596	0.20202920951984624	0.0	0.11731367536610983	0.07359525714484492	0.2784911717495987	0.0	0.0	0.08903156768325307	0.0	0.11771000535045478	0.1000349067103859	0.0	0.0	0.12391023825260442	0.07023221869256377	0.02168992056632506	0.14079241607331494	0.0949138252509039	0.0	0.0	0.07637774210807918	0.17638665953272695	0.0	0.16227235796524186	0.0	0.09221406937393044	0.07619284409419622	0.006170857856251114	0.017388978063135368	0.08335368832437713	0.04102858878139777	0.0	0.14782991848424762	0.3088550026752274	0.0	0.26889857066422074	0.04354308318454259	0.03870162297128589	0.16729088639200998	0.18610665239878724	0.0	0.0	0.09663245618301798	0.03009630818619583	0.110064523443149	0.0	0.015759521377498906	0.0	0.0	0.09813968802732848	0.11467527233253147
ff8s19u3_7e96iusr_GTAGAAAAGCCTCAGC-1	0.14526484751203853	0.11449973247726057	0.13911182450508294	0.06321598979748895	0.06612227087846156	0.08930960024459222	0.059562899604457244	0.08453587748112623	0.10422216448156035	0.08746555285156228	0.07135271072772813	0.0951460997981252	0.08077767302925244	0.07168393404348461	0.00840219566811327	0.06505707151774567	0.04456164488267217	0.08296731587533339	0.08126218954417577	0.06821874171839118	0.08975969479144857	0.07370713494640305	0.13104792478789268	0.06291920813269128	0.07775994292848225	0.07103489649913655	0.05991628439197228	0.05799207871693484	0.036134875588136335	0.05843913399305608	0.0795293676372437	0.1361877387484913	0.0962161720051937	0.15310008977881764	0.10573872041155584	0.10980592441266598	0.12797431781701443	0.029768689758919362	0.09856093683600967	0.09626155379170533	0.7007636558198356	0.07851807937937211	0.010353130016051364	0.08338949268703107	0.09469255388532843	0.18044408774745854	0.04992643124665597	0.05531740786202121	0.1060032102728732	0.11509573250435148	0.11033113958073333	0.07066167290886392	0.11220279162325289	0.12094211681462312	0.04992552745361734	0.11412205331570831	0.0	0.08801498127340825	0.0725275585707015	0.106817253808679	0.0607433984829887	0.02773319065453897	0.0	0.05187820120720491	0.0	0.06754722456493548	0.10527827751264898	0.2587907972177635	0.028746534364511894	0.0	0.0	0.2294933530888587	0.0	0.0	0.0	0.059069020866773674	0.030072299735221082	0.26056714820759763	0.09119572527750526	0.15809775880779992	0.11921299674108662	0.09162118780096308	0.07561098077952011	0.12054955875180594	0.41515070447654717	0.1324473228820771	0.08837555540046992	0.08663782073650174	0.10068715526683643	0.1265000382175342	0.07576186660834366	0.06865340487057224	0.0	0.14279390108384354	0.19539282460630775	0.12463743628734758	0.0955759024936652	0.1939242613399917	0.0	0.35757089352594973	0.07990012484394507	0.13009248643277535	0.07832842874977707	0.0529432174223892	0.0	0.13703899097157524	0.07372363493002168	0.2703214388607647	0.10255231601806897	0.06190148611611579	0.13623081038811377	0.08774745853397539	0.09530230069555912	0.0	0.11534051822976382	0.08362253605012084	0.09024921701107932	0.031746031746031744	0.20818619582664527	0.11754537597234227	0.0	0.0	0.04527307898094415	0.15052612805421794	0.0	0.08571428571428572	0.0672361285844432	0.05691207254920816	0.2169609416800428	0.0	0.0	0.24516972831579573	0.09490058803502939	0.258325052867589	0.11479571508259052	0.0	0.10195943080032269	0.08986806561484556	0.06430737088843028	0.0875075373470237	0.06153417874467669	0.06185929559881134	0.07295444186829955	0.06742436010286681	0.05218267082113744	0.06742927579223981	0.057331113885421	0.04997324772605671	0.0	0.061441055823078294	0.12787586944890317	0.029353531916572355	0.0	0.07761676445084038	0.07833199016937187	0.0	0.1509800566550695	0.1029350525455041	0.06546396172794326	0.06357278965203271	0.09347512038523274	0.09031464789891756	0.08499462912362818	0.1699661137863385	0.0	0.12718229197629946	0.06615597155479579	0.22565543071161048	0.0	0.0	0.0	0.0	0.1088995897984662	0.09461721358614948	0.0	0.0	0.1740471469486671	0.07302743954993497	0.039449314730213604	0.14350194125475024	0.05684452875464111	0.0	0.07865168539325842	0.07365792759051186	0.11298377028714107	0.06063848760477974	0.14146379525593009	0.0	0.08605441161347253	0.07138045764021769	0.0	0.0	0.08383057668597484	0.038967940653333914	0.0	0.09183898278412489	0.17322097378277154	0.0	0.12145532370251472	0.04033581618482515	0.0	0.2903513465311218	0.06433921883360086	0.0	0.0	0.14948846409520566	0.0	0.0829997940005779	0.0	0.049321465051802134	0.0	0.0	0.05295921307157262	0.08697999828673102
ff8s19u3_7e96iusr_GTAGAAACAACTTCTT-1	0.17443438049377055	0.0	0.08052434456928839	0.06866172665772481	0.1105726025547123	0.07352098142627837	0.07146949385674951	0.10794051968744972	0.1184474129620231	0.06460626214160103	0.0746754712796335	0.09582171430926512	0.0759301294478859	0.040584415584415584	0.014030081445811783	0.08941724629926877	0.13185049300619123	0.09297196099709906	0.08399566785757434	0.07536075685152177	0.042018517226138134	0.07554801593687274	0.18275624856684247	0.06944034242910647	0.12132156233279828	0.06347137186301555	0.06619217312847675	0.04972334233775724	0.013315461711152665	0.05395708635233995	0.08292912902448134	0.03511391491532594	0.06370449131488279	0.12044417843313292	0.10972628751875282	0.08307797071842016	0.11595933654360621	0.006831522708415722	0.10608129828895538	0.10396031827842982	0.8664818327739676	0.0851262949685218	0.034911717495987156	0.051523654319777484	0.10117534260485134	0.25225164972355985	0.0	0.04078305479495169	0.046270733012306046	0.09760854989129772	0.11667761228184	0.042114024136496044	0.11754855303051637	0.11258521600186355	0.059986551559585266	0.10914927768860354	0.058364544319600496	0.2657035848047084	0.09158971892401795	0.12843555518008504	0.07702556678101953	0.06976993044408775	0.0	0.054667690231930584	0.09661392646946419	0.07734127739840937	0.07577895798995264	0.3102407704654896	0.16926893331387713	0.0	0.09803921568627451	0.054121908054492324	0.030700540580432097	0.0	0.0	0.0	0.014363913240317735	0.4408010395169304	0.10542011941415899	0.16181762765803384	0.1025487620993239	0.09558052434456929	0.07969708194427295	0.1287487691982074	0.40708043517032283	0.14915855940688164	0.10676948844999651	0.07712099006676437	0.08847523243664193	0.056256210349308264	0.08756761733518692	0.07063385869038673	0.03271704020767691	0.1582128477168214	0.21665003687475598	0.07178057503308834	0.09825407374207275	0.1919624279174841	0.0	0.23616907437132156	0.07914214374888533	0.1369716425896201	0.07281634563937935	0.053707234328891754	0.20833333333333334	0.16192421810399338	0.12919940300188673	0.1844260608305552	0.10037320664516546	0.061158974022996034	0.14176235749269459	0.0	0.08689138576779026	0.0	0.03240846900557976	0.07082398639970025	0.0893774808067988	0.0	0.07742108079186731	0.06815656253858501	0.05849830568931692	0.0	0.0	0.2685036561441056	0.0	0.07602859063533221	0.07159862912671902	0.06405135450338163	0.3977059925093633	0.19808572617561382	0.02976190476190476	0.10992212115807622	0.09782301416555436	0.15847537516879412	0.10573875084991509	0.03516013146831767	0.10141745468053903	0.09626686154501994	0.07867716374939489	0.11283726973935641	0.07679975676161256	0.05667211759947952	0.04323464716723144	0.05031153454495245	0.020331728196896735	0.05353841152447325	0.063157164655292	0.030906172479206188	0.13973604423042627	0.0552434456928839	0.1999732477260567	0.0612096959117101	0.023145671085745993	0.08686359569011642	0.07301705707225778	0.0	0.14483653953225617	0.10129605513323979	0.054080657803994604	0.07191949912233768	0.10640449438202247	0.11629419269868708	0.08389186363283627	0.16243584408378417	0.0	0.09349424330697739	0.06586525798965358	0.48006955591225253	0.0	0.10451221687176743	0.0956661316211878	0.0	0.14963438558944178	0.11316927179451965	0.0	0.0	0.13225065307021686	0.07030117016013307	0.05821706383504136	0.09592405098023075	0.09468683625986997	0.012092027822364902	0.0852059925093633	0.0	0.13884430176565007	0.021580167647583377	0.1384492103125062	0.0	0.08415734602277332	0.07878292771646418	0.03135366506153023	0.0	0.0733433945146207	0.053182797564820035	0.039192081326912785	0.16687124287917415	0.4593365436062065	0.0	0.12107314836046779	0.04861399173985968	0.010908982819095178	0.027287319422150885	0.07664526484751204	0.22552166934189405	0.0	0.11156508909317898	0.0	0.11519930098451134	0.0	0.0	0.03279064434762669	0.0	0.10179754702226612	0.11832018188737643
ff8s19u3_7e96iusr_GTAGAAACATGTGACT-1	0.10885309179851715	0.15159621901194936	0.0	0.0796558118398968	0.08945129268026618	0.062437896506917376	0.06691305633124935	0.08590684975949117	0.11885051833036671	0.10057896139809877	0.07315419250768437	0.11002801813119727	0.0733952677060822	0.031318400700423174	0.0	0.043791243088995895	0.03816657749242019	0.08053089409021612	0.07396644171743845	0.06921999468795267	0.07731988740782098	0.07107450384335744	0.12630895054651073	0.07010165864098448	0.13607990012484394	0.0639431410053088	0.058602780196455345	0.07275476647222331	0.018373572062903697	0.05476548839984732	0.07132977133862928	0.153085221546157	0.12063401185279092	0.15679553100996635	0.114657098794574	0.10936815992995769	0.1445008025682183	0.03259900279929591	0.10464542778317226	0.08948120223246499	0.6138430857531981	0.08850683783150604	0.08828250401284109	0.08745338773643088	0.09559519904082359	0.17580702693062245	0.12112092027822365	0.053901111006200236	0.10174424826110219	0.09786591353935971	0.1402553271416204	0.08043517032281078	0.14050951348408475	0.10820293874639209	0.060286610848408605	0.17905139583923457	0.013108614232209739	0.0749063670411985	0.10020078187482173	0.1261504651140961	0.055188367481824194	0.07426431246655965	0.0	0.05989088356397762	0.0	0.13007499705271558	0.10070705003213863	0.2761904761904762	0.10939248017899704	0.0	0.021968337896956534	0.10165864098448368	0.026272577996715927	0.0	0.0	0.0	0.04365422342950433	0.2542230375296186	0.1050164112933674	0.16468251443501802	0.09133712729218348	0.15283039058319958	0.12069473597563485	0.1368263783994121	0.36732358361571843	0.15141476280082064	0.119996743201433	0.08263195849908112	0.08850996837348976	0.08751815332874723	0.08550195129491933	0.07776401614039315	0.0	0.15110467316551174	0.25281621910835395	0.10996592605108277	0.10646816258611694	0.30646216039474466	0.023104236587382653	0.3889780631353665	0.07245407526306402	0.27791790873652833	0.08845527911539147	0.0522247611571001	0.0	0.14139418633800657	0.08822618343611839	0.269786393381899	0.09961867656583627	0.09885784169205403	0.18185784253199982	0.0919609416800428	0.18165864098448367	0.0	0.3502254834518077	0.10493109039650633	0.10623983065920384	0.0314785090065989	0.12391653290529694	0.08640984483681113	0.056750490458355625	0.0	0.13199160390171627	0.0	0.0	0.08389238726317377	0.06756322936098216	0.053669746260229356	0.31440609951845905	0.12145532370251472	0.1115569823434992	0.18637417513822008	0.09663815236601746	0.2582995745114525	0.11326819646207645	0.0	0.10906333774122096	0.08310387277227507	0.045962954470177585	0.09217856930537509	0.08610086100861009	0.10489905726493794	0.09127479539464559	0.1417956816651996	0.021716551789255027	0.042749456488611656	0.05237599825614807	0.032034632034632034	0.06304619225967541	0.0841916354556804	0.1920813269127876	0.06299235895880644	0.0	0.07572450231545544	0.11763230165020458	0.0	0.14753512424190574	0.11399434164168105	0.06797130803522362	0.08294143598697118	0.1123692482611022	0.11453060048565666	0.0872328346382725	0.20373342845252956	0.0	0.09971662406119335	0.07997521894624202	0.18218298555377208	0.0	0.0	0.21476725521669343	0.0	0.10665239878723025	0.08838550742053716	0.0	0.0	0.1113838793944544	0.06073460177169453	0.06179775280898876	0.13663552427597372	0.10042641503315661	0.0761904761904762	0.06460674157303371	0.07428214731585518	0.1838772962368468	0.0	0.15272947506093573	0.0	0.08477674765331138	0.07626312549184383	0.031746031746031744	0.0	0.08925736269104613	0.047857648981244484	0.0	0.13542945267994838	0.28517924023542	0.0	0.17396621569976306	0.04811201086923849	0.0	0.0	0.0	0.0	0.0	0.050164567018499605	0.0	0.09517726319398648	0.0	0.0	0.0	0.0	0.05529489237354406	0.10181241389770099
ff8s19u3_7e96iusr_GTAGAAATCTGAACGT-1	0.1508828250401284	0.0	0.0	0.07403416961674619	0.10080152929503862	0.09465527784147366	0.06765515708104596	0.09757712046110717	0.1027449209128313	0.09058377488968283	0.07563431165802685	0.0945683684351134	0.07505875840271774	0.0564108176467727	0.0	0.06195826645264847	0.04496929858085556	0.09726340863267163	0.0786056599757216	0.07340256721379572	0.09288273198874078	0.06595506068731934	0.2407322479553619	0.06941466024612092	0.06639022650258605	0.06451863528160373	0.06142034637935559	0.06579265030210495	0.008036714048529176	0.045823895031077644	0.06839821530372835	0.11655281396593128	0.09476780048597125	0.11448612962610297	0.1042451709999628	0.09358431830341943	0.10525842696629213	0.039112599933313175	0.10351561209863332	0.10663260046828751	0.7619047619047619	0.0843439230081363	0.09256286784376672	0.08536221762055882	0.09673985952127098	0.135366506153023	0.05892188336008561	0.054964907311239104	0.08894596040663456	0.09441182247326466	0.11136816221467824	0.07802152071814993	0.10027784817849868	0.11120210524016991	0.08324656920162538	0.11028231517326031	0.0	0.14376672017121456	0.07015434291008812	0.09348101057888165	0.0691222806226111	0.030515427144640627	0.0	0.04953412728061425	0.0	0.08438302001432833	0.09342827697401258	0.1342964151952916	0.08195923926261005	0.0	0.04478645390740566	0.06255916368275918	0.02625412815261711	0.0	0.0	0.0	0.027273600307308174	0.29442788351295573	0.0955821579815064	0.13828774539833621	0.0958606936135026	0.08209737827715356	0.08524344569288389	0.1208999017987782	0.2175702990309732	0.13529295682291756	0.08337404331542095	0.10504803777886337	0.09727799114233611	0.07865168539325842	0.07958546245429857	0.0759223424692567	0.04448804074272239	0.14173585617816914	0.09324252020881234	0.050209794148292075	0.09284621379887442	0.1425004458712324	0.0	0.2525414660246121	0.07963260210451222	0.19215776198119697	0.058367331014802924	0.04554253377912668	0.19803370786516855	0.11045882955995316	0.04826673425135873	0.2923406181833148	0.0957184766277889	0.06476780118146777	0.11133884841750011	0.0006019261637239165	0.11728196896736223	0.060460139111824504	0.15118856531376595	0.07580465440479872	0.08153551465007221	0.0	0.0	0.08044202988023212	0.05493133583021224	0.0	0.05844342922994608	0.19154628143392188	0.0	0.07682155547324086	0.06565846745622027	0.07900673861425686	0.2603330658105939	0.08459663515843291	0.029327180310326377	0.32512930265739254	0.09321066096049584	0.22186552523631176	0.11029595155820353	0.0	0.09259890717654005	0.07417774819802772	0.030421157226935717	0.09359261807094874	0.05751442747172255	0.05291926339560459	0.08695975269008976	0.08951656052054748	0.026972586787523997	0.0011310455059566139	0.058855993500188254	0.019767498419183814	0.0	0.01711030854289281	0.009931781701444624	0.045772277740382124	0.0	0.07595166602092213	0.10351020915616002	0.0	0.126072467428767	0.10076626756985035	0.05015538058883989	0.0629175936094919	0.10117542803638309	0.0998754990328024	0.07876502517981204	0.20480351941026098	0.0	0.11639220815250778	0.06284713767233682	0.22284644194756553	0.0	0.0	0.10749063670411985	0.1492776886035313	0.10818619582664527	0.1116986120290813	0.0	0.0	0.07100368237182514	0.065285846368071	0.036691772646828824	0.11469865964247987	0.06850203479416962	0.03258426966292135	0.013242375601926164	0.0701801319778848	0.1941323345817728	0.0	0.12652463190852703	0.07820581416087034	0.0875550506824081	0.07538826063868913	0.0	0.1333600856072766	0.08299602205317887	0.04848849652220439	0.0	0.10364145658263306	0.0	0.0	0.06405258732706566	0.03160074786132102	0.020658700433981332	0.0	0.1250222935616194	0.0	0.0	0.025114710507968936	0.0	0.0941251453401963	0.11762083110397717	0.0	0.0	0.0	0.06761637239165329	0.10294359272506667
ff8s19u3_7e96iusr_GTAGAGGAGACCTTTG-1	0.16387678666972408	0.1014208429938767	0.0	0.019181013947829402	0.07414795306144711	0.05040415042421463	0.07104316766468528	0.08728567111578567	0.098134302081335	0.054800930480524535	0.06814553060296666	0.06970972862817136	0.06387603189454596	0.04289483924315385	0.0	0.05621321562332798	0.04583556268949528	0.06503472757519606	0.06470886046819356	0.06695602257058775	0.06568846395421872	0.06117931776517769	0.12730260643583277	0.06195826645264847	0.07116104868913857	0.060971155602118396	0.05481712479356239	0.05733142804943298	0.01665811697087036	0.04700066172291312	0.062348859386219445	0.0771336493834534	0.08175631234387407	0.09913757923660799	0.09449656607620917	0.1961184882533197	0.08675013376136971	0.009305138762881802	0.09611580101592586	0.08163026884808144	0.7336932730191157	0.0656260311743223	0.024157303370786518	0.0395239320533085	0.08616197134968151	0.18728821116461566	0.038055109684323164	0.048588424133698425	0.10063135366506153	0.10691427758701262	0.09698807093287726	0.07416919327031686	0.09743553640655947	0.10066498509516165	0.05782106343904097	0.1653290529695024	0.07276618512573568	0.23820224719101124	0.07819680352272453	0.10141575849736702	0.06472826334029243	0.026663099696807562	0.0	0.055630361573061074	0.0	0.054950984392995436	0.08409909473177703	0.2362760834670947	0.058757721679069994	0.0	0.12044817927170869	0.052763715685064	0.06653013782033541	0.0	0.0	0.0	0.05413562716933504	0.34311702208973477	0.09053756938916964	0.1418973330739908	0.0984094557128265	0.025660781166399145	0.07882289994649545	0.11647361647361647	0.32107187444266094	0.1299637381084459	0.08981319933933515	0.0554888687277549	0.07402284167976267	0.1987311778644042	0.07215769851987469	0.06716580969197498	0.03214236173037671	0.1287180892552227	0.2205399621129958	0.049928191264678554	0.08210556219149329	0.23726294512811366	0.0	0.30556447298020334	0.05140895309434635	0.1337613697164259	0.06433085874799357	0.03862899853037727	0.18331995719636168	0.11740319605488145	0.03658021458139731	0.2200683211919167	0.09655748757220214	0.04582828315917057	0.14279129110589786	0.02126805778491172	0.18991974317817015	0.0	0.23603149124818468	0.08967329501295072	0.08318017565008758	0.08959039296117947	0.27592295345104334	0.056622216734576285	0.052149099340110576	0.01874985460720683	0.0664279540684035	0.20510076689851972	0.0	0.08120892839993964	0.06440270125663385	0.054705318154808134	0.22555510968432316	0.2804232804232804	0.03267121455323702	0.2564056833719755	0.08821996861826759	0.18400468801752912	0.10187079634844397	0.0	0.09625274106848306	0.07960215236181255	0.0	0.08366455196310733	0.04763286798197035	0.06776237952056911	0.06844123417157125	0.06465420528486857	0.0	0.04279686558167571	0.05519192279491905	0.0358869594824651	0.0	0.06670233636525771	0.16462680577849118	0.04198997467780153	0.0	0.056972542019519935	0.06959143394408442	0.0	0.12664879560447917	0.08886318819804086	0.052113188085998595	0.06790571935456619	0.08595539058319958	0.11061859488825782	0.07028189953397947	0.1911895844480114	0.0	0.14089530943463527	0.05616983635559487	0.010700909577314071	0.0	0.0	0.11348314606741573	0.0	0.17920456572141966	0.07459306500945628	0.0	0.0	0.027916784691404652	0.05730157983930726	0.02623780713668354	0.1471512258029112	0.055547448805875775	0.04735152487961477	0.10165864098448368	0.0733458177278402	0.08123773854110933	0.030640271089709292	0.1161147771634663	0.0	0.08574708035302575	0.06550856022385255	0.03213839843053326	0.165195291599786	0.0689358119896713	0.05453125677844779	0.1839218833600856	0.051018160073017974	0.0	0.0	0.17679431323091035	0.05380814110772449	0.0	0.21294810058855002	0.06362582486177992	0.0	0.0	0.08648280558392918	0.0	0.071513598035678	0.12261458890672373	0.0	0.0	0.0	0.04112133185166893	0.09119155049439044
ff8s19u3_7e96iusr_GTAGAGGCAGAAACCG-1	0.12870710081785522	0.1187800963081862	0.22137506688068487	0.030446286564494968	0.07466222007511415	0.06464018191546281	0.05406402466584089	0.06593225460838988	0.09585165722444955	0.07320726204379702	0.06370363693961055	0.08207833154126216	0.06871312690908131	0.04675567877815069	0.016844024334661038	0.0690944355270198	0.11776096206272771	0.0664836831281318	0.07494951587013929	0.06296312381472359	0.05595296252355363	0.06238869183408812	0.16521440036688834	0.061964686998394865	0.07575352238273586	0.06361915014273219	0.06078469009553854	0.052302326795338576	0.026040718615721513	0.051901911662491314	0.07386126001425707	0.07781800987967698	0.08497680901602751	0.10491425669486991	0.1162789255981589	0.08030546232793424	0.11615195291599786	0.05334946224052233	0.09637561733899645	0.07824033850216718	0.8832141641130405	0.06307570986739448	0.06412520064205457	0.06124432790527653	0.08762455917329616	0.21350543962903512	0.09878277153558053	0.03384005287508262	0.07447833065810594	0.10115068641594029	0.10927559868546799	0.05641757327150586	0.10129255723578609	0.093672996218284	0.06127716801874105	0.05640008812513769	0.0	0.18822899946495453	0.07887166924868057	0.09497585255273014	0.0502138433400826	0.02504012841091493	0.0	0.042838532579617096	0.0	0.06103145886044382	0.09869973175907872	0.2214446227929374	0.03132448076268301	0.0	0.0	0.04243322220850311	0.016401911403848637	0.0	0.0	0.0	0.049361375204071835	0.39356416723992965	0.09415889587298061	0.1473810947769745	0.10050586118001849	0.04579989299090423	0.09098407210766761	0.12663356483581203	0.37542357767076867	0.1431710223926633	0.08526763905366738	0.0822551003791844	0.07658265612262906	0.08919972483375373	0.06506382302622941	0.06612917726065443	0.02409686304817391	0.14578935269535434	0.15120096018972423	0.16749739517332657	0.09308687386983602	0.18667142262647882	0.043630526776594195	0.39266987693953986	0.07878544676297486	0.06443476266911259	0.05350454788657036	0.04392571512683382	0.0	0.11953215324001841	0.06305088564106896	0.23603737086883153	0.08980564431568014	0.05493497559537459	0.13333333333333333	0.0	0.09500267522739433	0.0	0.3387602231903998	0.06452124883214462	0.08411485838129347	0.015575768384757148	0.026538255751738897	0.0742787175371445	0.11061173533083646	0.0	0.15294069226653495	0.0	0.0	0.07969159429833587	0.05017164837389557	0.0693870154078304	0.2804307116104869	0.0	0.04434189406099519	0.3311337019202188	0.09015341587637561	0.15699763051287932	0.09405985678995481	0.0	0.093924045720052	0.07891050820620565	0.0	0.07809753114729037	0.06101492796629411	0.056164703577268854	0.0524542734280562	0.08458033448972195	0.013722342869732163	0.025892137540551707	0.03667241345143967	0.04409747555814972	0.0	0.03350722311396469	0.03661717495987159	0.040325662704371344	0.0	0.05588400121768971	0.06790415359579423	0.0	0.16762458819151912	0.1040232307324739	0.0545178732968826	0.06458280532792655	0.08929808721241306	0.07894596040663457	0.07461944379776098	0.16982739829181775	0.0	0.0922259873570735	0.058291796908000335	0.43151417870518993	0.0	0.0	0.02236490101658641	0.0	0.07180310326377742	0.07563025210084033	0.0	0.0	0.018348912598747363	0.06498474336845829	0.05397785734864387	0.09681579344500693	0.06992882273781151	0.027073301230604602	0.007936507936507936	0.07392545032994471	0.04592473693597289	0.03067594078830034	0.13400783742544042	0.0	0.08475897599214445	0.06782205253924926	0.04276796861066524	0.0	0.06022896457068416	0.03761225109539716	0.0	0.022220124004658042	0.10219368646334938	0.0	0.0	0.019414936786480784	0.0	0.0	0.1187355091849474	0.16706795077581593	0.0	0.0788138203868541	0.0	0.07521605744757039	0.0	0.0	0.09218069250171979	0.0	0.05705436885212166	0.08223691139731129
ff8s19u3_7e96iusr_GTAGAGGGTTGGCCTG-1	0.14860888175494916	0.24742880922656205	0.0	0.04504643168641937	0.07145194720191993	0.06789344951463731	0.05558487311604135	0.07574621837966251	0.10225034786050612	0.08364544319600499	0.07206890290051203	0.08291880188082837	0.07457378718753364	0.017516659370591953	0.028198878386144304	0.05578517924023542	0.06275319116410609	0.08289980542884752	0.06429031682746797	0.06490595046796536	0.046612929490311025	0.06915338856877813	0.07471527937017504	0.059991439272338146	0.1285000891742465	0.0739604258577548	0.06739579363379336	0.071869005206906	0.03371889703408295	0.05986675534087064	0.08018381683728745	0.11941468513195715	0.08214822463731074	0.12255262036256133	0.1044692987852274	0.0887202684955494	0.1323402889245586	0.04138460464791681	0.0935669038041073	0.08832324600802077	0.8416265382557517	0.07250518733116705	0.012948100588550027	0.08203758388165285	0.09004056289127642	0.21192259675405742	0.06400481540930979	0.03457023258741699	0.08725521669341894	0.11821795991899818	0.10020826430320742	0.07566732061114084	0.10575126955966696	0.07564887913431825	0.046151287724321435	0.0798161961413779	0.03094346352773319	0.12482611021936865	0.0676394427324232	0.0900366553086837	0.05005472850813234	0.050436953807740326	0.0	0.05148683801806018	0.0	0.05952154238194993	0.09264904966586589	0.2162653825575174	0.0	0.0	0.0	0.021154875087459356	0.0	0.0	0.0	0.0	0.050253117668848005	0.35695176947183366	0.08507223113964688	0.15330476929723624	0.1332409163869838	0.054810058855002675	0.08547557311602255	0.12489631028956871	0.35048451340586173	0.13767761256802666	0.07056551980831414	0.09431688650056994	0.08970555690951008	0.20683329511579912	0.07014648638840361	0.06497005752829936	0.06721756534490617	0.13388986093836738	0.21079345798446922	0.11193714623637746	0.09238402870846497	0.26086439569585634	0.02227734812004475	0.4265917602996255	0.10749955412876762	0.20904991209967133	0.061563670411985016	0.046722437564398214	0.024678972712680578	0.1301582312818268	0.0724001013770381	0.19134049471128123	0.11378164512404607	0.04185365960188249	0.1393258426966292	0.0	0.09061530230069556	0.0	0.21355958113582513	0.08847557852815043	0.09665512403027582	0.050502348255157245	0.12043873729266988	0.0796188829896695	0.04044943820224719	0.006839276990718124	0.0418981767296374	0.0	0.0	0.09852793897737717	0.06517200989111102	0.08497237242124106	0.25946361690743713	0.10914927768860354	0.0	0.1523096129837703	0.09547352260590139	0.266707432036485	0.09864189519938982	0.0	0.10157685942165187	0.08709713902917521	0.07781089964075517	0.09396842382396155	0.052491712718090264	0.052158142362288586	0.04115886887422468	0.08800635150762008	0.0	0.027097683049894683	0.05622733487902027	0.0181623619825867	0.10290708043517033	0.01668673087212413	0.0023408239700374533	0.039995265957053355	0.0	0.055977403553439976	0.043174395964735844	0.0	0.147611171315044	0.11016279347581022	0.06104832680529538	0.0851698534726329	0.09050996522204387	0.06489690085195703	0.08193649704499692	0.13239403127043575	0.056179775280898875	0.11096248736698175	0.06217460372676569	0.37025147137506687	0.0	0.0	0.08945960406634564	0.059069020866773674	0.10344212591403602	0.09471163337653754	0.028089887640449437	0.0	0.0740880621911686	0.07692633162521743	0.05169362472733259	0.1026807150402656	0.07284725262253353	0.01974317817014446	0.003121098626716604	0.033128232566434816	0.0	0.10351346531121812	0.1450245724590294	0.0	0.08628188887640924	0.07724353839379548	0.039343677545924736	0.0	0.07877236141158955	0.04199745491880323	0.0	0.120416706008246	0.2173622257891921	0.0	0.13123901245891614	0.03463968594633915	0.04595446168479876	0.0	0.06442839308007847	0.206661316211878	0.0	0.11925028778961363	0.0	0.07410034245675741	0.0	0.0	0.1271115187648093	0.0	0.04885376795489155	0.08146523819354042
ff8s19u3_7e96iusr_GTAGAGGTCAACTCTT-1	0.1489146220285867	0.06527554842161584	0.0	0.060526103622917535	0.10127423937830832	0.07995585874799357	0.06308100686275228	0.08901900915856577	0.11245789855829122	0.0870973495112676	0.07065869797941908	0.0969757051082492	0.07360581618486944	0.04627535385962352	0.028198878386144304	0.06913233458177279	0.04405207775994293	0.0811092671690653	0.07859271532703936	0.07097521566528074	0.05135273454765394	0.06946485986270923	0.1792402354200107	0.07189513108614232	0.07869627251649723	0.06277693409329015	0.06293414489625032	0.054775280898876406	0.03425394251294865	0.054047927407162945	0.07622467497366142	0.0673161869921734	0.10706703063390961	0.13782862221254907	0.11834948483990124	0.09025244418502845	0.14742001070090957	0.005505540434705066	0.11288606393683381	0.09094693232410994	0.6599056374337273	0.0824187535615324	0.022873194221508828	0.06420545746388442	0.09589225668123397	0.17368913857677903	0.10045478865703585	0.021395524501935607	0.11047619047619048	0.12602691481940523	0.12264710609178048	0.08531002913025384	0.12489838829282945	0.10774432833593577	0.054191430595924975	0.1081106599943348	0.0	0.10502942750133762	0.09355838800304994	0.11050507823866783	0.057912553285983555	0.025325485999643304	0.020965856171848683	0.03922047568416717	0.0	0.09229987938805306	0.12025596001163455	0.271310861423221	0.08225108225108226	0.0	0.0	0.0	0.0010331912695337724	0.0	0.0	0.0	0.043187773524852174	0.543835511732783	0.10607004835389042	0.1749501765407704	0.11330317622452454	0.06758694489031568	0.08242499073959748	0.1486236710955812	0.3989804411152726	0.16100259131900366	0.09336310977737455	0.09577779328634238	0.09485263839049356	0.156539020102423	0.0822526292371276	0.07157768007888066	0.015912648871450368	0.15985813766027523	0.2194987925325004	0.08360789614485652	0.11796317680125232	0.33969442958207	0.045673427695899604	0.46019261637239167	0.09492598537542357	0.20331728196896737	0.07410379882289994	0.04974929965116904	0.0	0.14332483995405343	0.12903044127171862	0.45639379347244513	0.09999138626473653	0.06079317762417969	0.12363666296250565	0.0	0.0915569823434992	0.0	0.23908889398456012	0.07628734069307207	0.09523004393813966	0.07493609179002438	0.0723916532905297	0.07896036547721941	0.038202247191011236	0.0	0.0	0.018280720527911538	0.0	0.0644578891769903	0.06376035746822263	0.04782862764533142	0.3271134296415195	0.11681826288567862	0.0067549491706795075	0.07859223589560668	0.09592984705865691	0.18107467706183597	0.10710637676929811	0.0	0.1168700116711993	0.08874795007982182	0.07167061581186782	0.10227012153175877	0.05885697701278778	0.0848762989924566	0.09347442680776014	0.1007611453425154	0.0	0.036505001659318255	0.0531448784257773	0.04776496911328372	0.19038701622971285	0.02665195291599786	0.09129213483146068	0.042404203435633045	0.0	0.06632834265050461	0.06740907001991435	0.0	0.1778393396941278	0.1146355970131675	0.05581744199949998	0.08067359409760357	0.10656768325307651	0.10815018315018315	0.07913363475590082	0.21548461248835782	0.0	0.12381348710936727	0.06516787673082243	0.0	0.0	0.0	0.16260032102728733	0.14146602461209204	0.1257000178348493	0.10200627748545792	0.0	0.0	0.09117804425140842	0.06459857037638994	0.09165740626414784	0.11470551919990123	0.0850073771422086	0.1330123060460139	0.05203317281968967	0.022382735865881933	0.24023542001070092	0.052184769038701624	0.15816538850246714	0.0	0.0854196078765898	0.07523812546665337	0.0	0.0	0.07070815013841394	0.050238239844981415	0.0	0.15428193749409877	0.21562332798287853	0.0	0.25773905067645037	0.04672029144949231	0.032340526722549195	0.2730515427144641	0.10032102728731943	0.008694489031567684	0.0	0.12476287757186634	0.0	0.08598885944064935	0.0	0.07821392091055013	0.027669494764197815	0.0	0.05736304893608264	0.09756786019725062
ff8s19u3_7e96iusr_GTAGAGGTCACGGACC-1	0.08921883360085607	0.08834195351049283	0.0	0.026510404069277394	0.05541616668484783	0.04699323549644577	0.05439262565628581	0.06282794428724485	0.0850042374630588	0.054597651553070184	0.05768824123791232	0.07946713297315279	0.06192609275251919	0.05085972080354103	0.018310445276737412	0.05176565008025682	0.043491553924940765	0.06243104110177049	0.07091366206987809	0.06031005457109354	0.029241398562356063	0.05020998393962055	0.11958266452648475	0.06637774210807919	0.07767076868200463	0.06385823857902173	0.054639085396782125	0.0410631092667267	0.04684130109822222	0.037208162693828976	0.06594265182037137	0.06535020593029477	0.07542096492214577	0.10818800954013294	0.0895471569628873	0.16608298068972227	0.1147223113964687	0.007754282302401501	0.08466351584329113	0.0619042710373501	0.6537282941777324	0.0524524782051306	0.06653290529695025	0.032772556659682484	0.07680172659566574	0.11113340467273052	0.04628143392188336	0.03871211405910679	0.1314713750668807	0.10533623206073782	0.08751333480156691	0.09066048391891089	0.09422807956220139	0.08337610057399096	0.04956762541032204	0.17508576464293582	0.0	0.13863028357410379	0.07937129359828338	0.08373461744248262	0.029180960773822637	0.0	0.0	0.04805146289096977	0.0	0.0511557889200243	0.09930300451377293	0.32734082397003744	0.06332992849846783	0.0	0.03871211405910679	0.0	0.016973856570911976	0.0	0.0	0.15034777956126272	0.03399596658023624	0.3418176259267752	0.08398774302185812	0.14214637462757382	0.12433970523858165	0.0694275013376137	0.06644935588755814	0.122735094645207	0.23644551453540216	0.13406592609742593	0.06509409821573964	0.06576872077604858	0.07914695262186291	0.2524650309562027	0.06047608121012348	0.06230908637565895	0.01763668430335097	0.13206789556474402	0.1610197677613408	0.09650530821435611	0.08409634351244477	0.28856786160156944	0.05851451918867649	0.30096308186195825	0.09755662564651328	0.0	0.051701556090601036	0.040582264994707955	0.08226324237560192	0.14927020544998074	0.0	0.25180063382310575	0.08571991777195799	0.03493628591083303	0.08529448080009877	0.025347779561262707	0.07882289994649545	0.0	0.10334021248949017	0.056809721792713236	0.07086973801801881	0.0	0.049812734082397	0.10636086759682266	0.0	0.0	0.005720870889410215	0.07347957909755662	0.0	0.081656171543812	0.04563041372030136	0.05219775478150666	0.19820090957731407	0.016051364365971106	0.07641118245050829	0.07508471553415373	0.07844826143326342	0.1469336798389768	0.08464326334276132	0.0	0.08908091384658888	0.051951611008886976	0.024714005452368213	0.09272423076596431	0.03594676396202164	0.06887768558919058	0.05872619543031528	0.05793161773589465	0.0	0.049718593169026964	0.03250599449101322	0.06264896152536602	0.13179953629391833	0.04313804173354735	0.1187800963081862	0.018704400933987224	0.02988328081961041	0.04369441984465231	0.04558321067249222	0.0	0.14328843840051278	0.09415307180041121	0.0465429177732929	0.05917978466766166	0.08213483146067416	0.0771041692390007	0.06357647270246979	0.17662445752333392	0.0	0.10199552147117691	0.04290137107474569	0.20853397538790797	0.0	0.0	0.009684323167469235	0.0	0.1637952559300874	0.07026692188622129	0.0	0.0	0.028294463852956912	0.05709853119941973	0.11093962217557723	0.11501419928386221	0.04949981354475737	0.050508293204922415	0.02965043695380774	0.0	0.0	0.0	0.13172398589065257	0.0	0.07926492618125862	0.056973778741061167	0.002568218298555377	0.0	0.05314906250726964	0.03609930154873975	0.0	0.054008120101973374	0.534242910647405	0.0	0.09294504318581365	0.02223144023421766	0.03876107246893764	0.15320135544854646	0.11583734617442483	0.1492776886035313	0.07395517507877059	0.0854937821229956	0.0	0.05697059185431278	0.0	0.0	0.0	0.0	0.05188912211384122	0.06730198051086311
ff8s19u3_7e96iusr_GTAGAGGTCTACCAGA-1	0.1391978139570435	0.0	0.11744248261102194	0.07333054816508719	0.10421958682021952	0.0607849881525644	0.055006462078957076	0.08071730106839033	0.10360010328563253	0.05093479540743042	0.07017905687962007	0.08730220060452043	0.07037622332017603	0.04254827569434311	0.0368983215425163	0.05140003566969859	0.0277459298326072	0.07150263139598505	0.06772064872826018	0.06848700306284732	0.060628794751901735	0.06528095747447715	0.15008025682182985	0.08508507223113965	0.1404494382022472	0.06100319425354748	0.05713580975006793	0.05509826566965509	0.03809303172212937	0.05274281647273352	0.07416139165037033	0.08622942252417037	0.07653195107571405	0.13090930525704855	0.11219407749480453	0.06770757332555086	0.10520706260032103	0.04127604469568319	0.09319259215222594	0.08990580254367493	0.7668660927087894	0.08243615341450365	0.0	0.0564289185954852	0.09372681144138127	0.16265382557517388	0.0	0.0207597645799893	0.08308186195826646	0.10125227732964898	0.10650777998453725	0.05793948041139052	0.1108154280833169	0.12784675132760434	0.06376079128888118	0.18232461523935417	0.0	0.11904761904761904	0.09495659047395336	0.12095489191142651	0.07425417108166613	0.025075798109505974	0.0	0.04788657035848047	0.0	0.06672651921176012	0.08726268578466753	0.2731728196896736	0.08059730531640644	0.0	0.04365341642274888	0.07581182862081738	0.025589933765059684	0.0	0.0	0.0	0.023816383366945165	0.38599709546740046	0.0960622591964798	0.1500387498962327	0.1240721824991488	0.09185660781166399	0.07137506688068486	0.12431130970456813	0.350647999524404	0.13979707636233302	0.09710842812943447	0.07662781771233164	0.08879233792463982	0.19720247649621647	0.08142525224788064	0.07062920359106	0.04155519885856965	0.14784822375943232	0.18696224314201842	0.12877699867646644	0.08965581194071372	0.2382141370905416	0.0	0.3941680042803638	0.08123773854110933	0.22487197126041428	0.0852505796326021	0.046611456515288516	0.09276350989834135	0.15279477077229886	0.08166483624792317	0.3729678561139235	0.09296208134347766	0.03860516919448357	0.11565213812404823	0.0	0.14936329588014982	0.0	0.2004127493694107	0.06246942305080641	0.07814006187789985	0.03442125914036026	0.08287854467629749	0.04039593365436062	0.027679686106652397	0.0	0.0	0.16408061351881575	0.0	0.08121990369181381	0.07035125012653103	0.05464614261797506	0.35025414660246124	0.17597051304916472	0.05765115034777956	0.04750014862374413	0.089122133648806	0.2024764962164641	0.09826312025690462	0.0	0.08142116950407106	0.09492489788461288	0.03429386735967795	0.10376697495477592	0.072626007158948	0.0555869549381181	0.06069298297762717	0.08847235886018054	0.0	0.007937636724438034	0.054558785644927964	0.0022958315093146555	0.0	0.06414972355983592	0.14268994114499733	0.054300951986448805	0.0	0.07102555764653788	0.07599865905614425	0.0	0.13954203366169374	0.09397262014126546	0.05918593373890505	0.07680812518186853	0.09069422150882825	0.09396324649133637	0.06904435159431299	0.17157125022293562	0.0	0.1107742306244179	0.07022099200413459	0.28009630818619585	0.0	0.11922596754057428	0.15409309791332262	0.17410379882289995	0.10080256821829855	0.09599488416408443	0.0	0.0	0.0	0.06238518349373504	0.04642548462773182	0.11034970023734068	0.08406699417935373	0.031995719636169075	0.12390761548064919	0.07450508293204923	0.1208311039771714	0.1089709291956483	0.12038275568238115	0.0	0.08682570170811729	0.07357202810449812	0.05061530230069556	0.0	0.08101577221020309	0.05827838271658496	0.1223916532905297	0.0	0.38764044943820225	0.0	0.23855384850569442	0.04369638273185805	0.0	0.0	0.0950151596219012	0.20398608881754948	0.0	0.060995184590690206	0.0	0.08664971664710364	0.0	0.0	0.0	0.0	0.06929867884924065	0.11642645792871396
ff8s19u3_7e96iusr_GTAGATCAGCCGAATG-1	0.08732706565772376	0.09636763569347839	0.0	0.03734324266877753	0.05863682879064138	0.08309925093632958	0.03133314276919018	0.03090966888664754	0.044433867650308524	0.0483880556370589	0.04608751859514995	0.0514504737029195	0.05289064529954464	0.00603142176175884	0.004934308305094822	0.06139869805600143	0.039873627353563146	0.03579262806076746	0.046206642618386	0.04244881245607147	0.04601972689417731	0.036072748154949534	0.049873882137124514	0.05976672017121455	0.07111646156589976	0.0425056788509658	0.03416084561295162	0.04912141617403333	0.028980710783096976	0.026885618610915263	0.0527154450335677	0.06726641531972079	0.09187105744752636	0.10824695522848256	0.06264371598145557	0.08640984483681113	0.08383520599250936	0.03080000930513876	0.06107692764996136	0.03719155119010804	0.6996449243640255	0.03114822251180549	0.05200642054574639	0.0799668353489436	0.05826442670072211	0.03756465132869627	0.08323301230604602	0.007893494476442262	0.12032102728731942	0.09808264082193822	0.05253696873257713	0.043029546400332915	0.03875325016661504	0.030923444819340257	0.05892007577400836	0.042803638309256285	0.0	0.06538255751738897	0.037028129969444615	0.04939725249453221	0.02240721507079736	0.08261102193686463	0.004220914333273883	0.033481394511883894	0.0	0.05564472980203317	0.09325232242056011	0.13819154628143393	0.031421761758840414	0.0	0.0	0.0	0.0	0.0	0.0	0.0	0.003663003663003663	0.1193151417870519	0.04769514689363642	0.0962306258093093	0.020380368694975438	0.12487961476725522	0.07694612503601268	0.06739009547998312	0.1349949467926996	0.06819110602135935	0.010966106032056203	0.0649521948496057	0.0639219673986425	0.0	0.03370553654743948	0.04010484447458621	0.0	0.06321868503288071	0.09217242925108093	0.1455886908281941	0.05382101220006727	0.0	0.0	0.2561262707330123	0.09679864455145354	0.10922571275701291	0.03179897895487783	0.03842572797727108	0.0	0.09101385505879887	0.0	0.0725192410585669	0.09245933737184998	0.04977014882999749	0.014339218833600856	0.0754414125200642	0.05838416265382557	0.0	0.05426889857066422	0.0952168243169171	0.06873101997527518	0.0	0.0	0.09766637856525497	0.06299268771178884	0.0028380673226789496	0.08836481870189736	0.11940431603352952	0.16939539860888175	0.08066016380623123	0.038962879412317616	0.06920455750259509	0.10557116104868913	0.03840437548302717	0.0	0.28892455858747995	0.05684228260811588	0.04845983337155087	0.06839526717604652	0.0	0.09149554914240249	0.03752713289572703	0.03961884379219853	0.058088528794788825	0.027091860003672266	0.020751223947932287	0.021505855775518695	0.07570893525949705	0.0	0.043277729239896784	0.04606345243049363	0.032034632034632034	0.0	0.03755350454788657	0.039292402354200104	0.013778037492633878	0.003190456373976973	0.026123249571041125	0.02876590983262623	0.0	0.09762217098098008	0.06622281447382147	0.035135458297250975	0.0508424619601438	0.04733614232209738	0.03238877227641273	0.03926457794714078	0.03352951667558409	0.18865703584804708	0.05609060103442126	0.02688147997223727	0.23421615837346174	0.0	0.0	0.11706795077581594	0.0	0.019832352416622078	0.03759624380906602	0.0980203317281969	0.0	0.007333270386806408	0.056821158250334125	0.015557476231633534	0.08842655471868956	0.02704411693175738	0.08999464954521134	0.05238986980560014	0.007758159443552702	0.0	0.0	0.10079910033093553	0.0	0.06097788684048773	0.049130223620796845	0.06820046370608168	0.0	0.04138460464791681	0.01974968548002256	0.0	0.07811663991439273	0.0	0.0	0.0	0.02677932680457614	0.039058319957196365	0.0	0.010388799714642412	0.0	0.0	0.026638779447768213	0.0	0.027161507694562305	0.0	0.0	0.0	0.0	0.034206897970942916	0.033768250878752515
ff8s19u3_7e96iusr_GTAGATCAGCGGATCA-1	0.10466827180310326	0.0783544379049997	0.0	0.02991857047575071	0.07644397346589994	0.04602346556600168	0.058838511547454134	0.08235514199636064	0.0916465721068893	0.07287166004092427	0.060150952632790466	0.08348328590048448	0.06778557017434912	0.0410890607519821	0.04553831520123655	0.07811663991439273	0.08828250401284109	0.06977658072687591	0.08344264369998332	0.06557778559714296	0.03602251843580617	0.06157034721161071	0.11744248261102194	0.06175066880684858	0.07811663991439273	0.062040846076706936	0.053765115962066484	0.06380906706338331	0.022852509473614536	0.049939244835811046	0.0689030853856659	0.09283661204225616	0.08539598477335542	0.12128755520490428	0.10540491307180005	0.08855002675227394	0.06838309256286784	0.034777956126270736	0.09022397047781983	0.06976109483067529	0.7323313390729121	0.05510657720656546	0.0	0.03718770293948268	0.08186427712231452	0.19975031210986266	0.1208199571963617	0.019840745286878795	0.06146602461209203	0.11217668691712213	0.10592842295179762	0.0865109089828191	0.08090169243333052	0.08285561415577467	0.05544951050569028	0.04919271079218204	0.0449438202247191	0.2532905296950241	0.07483366051271152	0.09688077872584082	0.06477197620621282	0.0	0.0	0.04815888250757069	0.0	0.05841064287074571	0.08534154933370679	0.3684537185660781	0.13181574979327787	0.0	0.03163062978000189	0.12487138329834958	0.0347410564380731	0.0	0.0	0.09373996789727126	0.01738211850571401	0.44546357868990294	0.09180687003095978	0.14832515010661523	0.1504791089060752	0.054146602461209205	0.08423591389883525	0.12905573017932567	0.30240473218001307	0.13740102565058784	0.07679298392537279	0.0802521692604741	0.08818613980094067	0.19131697622869373	0.06498339603593456	0.07445511335021389	0.04446822424350514	0.14558657748572792	0.1471230459994505	0.09830756666948269	0.11040998319795284	0.24838000118898995	0.10297193443260859	0.35730337078651686	0.08912965935437846	0.18267981349843307	0.07424592027822365	0.046832834502723124	0.0	0.15296314172718667	0.12382078792486835	0.20632176811952094	0.08872892740774607	0.02570402157652788	0.08370580730131293	0.01317549491706795	0.07492776886035313	0.05709699610181151	0.11480547275089811	0.0663243684581691	0.07992379078623872	0.0	0.0	0.13458451660698853	0.0	0.0	0.0	0.1668450151596219	0.0	0.07541123046741025	0.05150579150579151	0.05327277703397416	0.3337346174424826	0.07805719041674097	0.06056046013911182	0.1954104987812853	0.08405345599099195	0.18403016637366557	0.09618089297745047	0.0	0.08619222271198751	0.0715003458220778	0.04845983337155087	0.10555682947336238	0.04806327357013538	0.0536100498119805	0.06504765868061749	0.04663525431919778	0.0	0.040710865486857525	0.04213582228563502	0.04601391118245051	0.0	0.11706349206349206	0.14282370251471374	0.04604596459823509	0.0	0.06253286378480102	0.053209273825619574	0.0	0.15378184810683526	0.09804245703652106	0.05770640617319289	0.06024799827283565	0.08715623327982878	0.08737498456599581	0.07199424928218136	0.24988605512950082	0.0	0.08715296355745794	0.05198472055883264	0.0	0.0	0.0	0.1211342964151953	0.0	0.030604601391118244	0.08098929050680538	0.0	0.0	0.0	0.06528159286844822	0.0401695682594559	0.11464378318310903	0.09193054136874361	0.04200107009095773	0.021580167647583377	0.047841983235241664	0.0	0.0	0.14043705289023642	0.0	0.08776902148285792	0.060607503332698535	0.05350454788657036	0.0	0.06974637681159421	0.0342899078854135	0.0	0.06499228905045164	0.16706795077581593	0.0	0.1160284338454483	0.03248447466349246	0.0	0.3069377563759586	0.07468343142500446	0.0	0.0	0.06488642443698624	0.0	0.0752326480050546	0.0	0.0602655771195097	0.0	0.315944355270198	0.03964995678478825	0.07840312095819484
ff8s19u3_7e96iusr_GTAGATCGTGAAGCGT-1	0.12902239547504396	0.08982819095178646	0.1823167469234885	0.0	0.058693969569937714	0.07097951540166629	0.06198648460461605	0.07641469818333091	0.10098760815244183	0.06585853704374908	0.06345462650865373	0.08245735275393869	0.06265749243070333	0.03802470937302398	0.0	0.05337301587301587	0.10094524701266275	0.0699075711454306	0.05684642468803397	0.059204806014253895	0.07666852769441924	0.059874158385181356	0.16960941680042804	0.059646869983948636	0.0433832709113608	0.053208590843994194	0.055158830614987026	0.03894250218585653	0.05310740072699994	0.04383705948338942	0.061840744637945526	0.08382793932833128	0.07209823026040016	0.1043202655276546	0.1055708630064215	0.09146845663699596	0.10386302835741038	0.01167019486511426	0.0943394720444242	0.074660442467885	0.731212607617102	0.0777810713213759	0.08582129481005886	0.05711916810638828	0.08746114085755684	0.1895621544497949	0.0	0.04698958234979385	0.12010700909577314	0.12140114188187008	0.10136168743688084	0.07959098745615599	0.1185247763603766	0.1074931845397335	0.05918036816913221	0.04827998615176408	0.0	0.18967362225789192	0.06769723510122054	0.10264483774980522	0.049727756271047745	0.042892812555733906	0.0	0.04547065528702932	0.0	0.0872985644457745	0.10285441376610972	0.28233279828785446	0.07728975144705481	0.0	0.0	0.04317405441000947	0.0	0.0	0.0	0.0	0.060515015571195346	0.32286172896124743	0.08102633534394081	0.1344472943846886	0.12611994746826208	0.0372605671482076	0.09521175453759724	0.09782787310877199	0.2887462100945247	0.1283679248263692	0.08893619001093354	0.07648358806150697	0.08072575697730118	0.17060307268975006	0.07464144160991548	0.055036366508771514	0.021401819154628143	0.11566217650076241	0.17054936156059752	0.09298527216918702	0.09190712434766034	0.374650734201296	0.044311493749696	0.17640449438202246	0.09938469769930444	0.13689520752121073	0.06787274835027644	0.04678376919680094	0.0	0.11635929613457703	0.07848272366309031	0.2767831419516813	0.09060655604642803	0.06535744313776876	0.15384615384615385	0.03290529695024077	0.0895880149812734	0.0	0.1592142474967515	0.07622680037894965	0.07944437247070242	0.0	0.0	0.09935382969090835	0.09152844658462636	0.0	0.07227229699139812	0.0	0.0	0.08946783553525127	0.0666498922678698	0.03699334028645891	0.3547685928303906	0.17317638665953272	0.04808721241305511	0.08566672611616431	0.07751574834359373	0.17289612474203164	0.09541144169401401	0.0	0.09416384589581306	0.09174724973573974	0.0478993095365487	0.09861822381886587	0.06570397967222048	0.0545997583503518	0.050259596139745955	0.08599561607897961	0.0	0.04375859289811786	0.06400531082179023	0.02274429690160027	0.13402889245585875	0.036149010165864096	0.13657035848047083	0.043962492572237305	0.0	0.07031350897584915	0.06886545937317536	0.0	0.13046092674222487	0.09253195130076622	0.05664839299150812	0.07089446462598444	0.08441646602461209	0.0952885129851422	0.08083985802915385	0.06414600796623268	0.0	0.07507480728454512	0.061647012441877994	0.3619582664526485	0.0	0.0	0.06265382557517389	0.0	0.008489388264669164	0.05823412102328163	0.0	0.0	0.0	0.05302457403439962	0.004753673292999135	0.09789960351758105	0.11312158503169739	0.004280363830925628	0.0914481897627965	0.07388086320670591	0.0	0.0	0.11676500604403225	0.0	0.07263846612081602	0.06173124998110715	0.004565721419654004	0.0	0.07632685463046968	0.05346839616502538	0.13188871054039594	0.0	0.1817817014446228	0.0	0.24894901780937093	0.030227063682435478	0.04449794899233101	0.0	0.0	0.0	0.0	0.062454399533051215	0.0	0.07259751445797957	0.0	0.0	0.0	0.0	0.08467094703049759	0.09281353875709357
ff8s19u3_7e96iusr_GTAGCTAAGAATCGCG-1	0.08726018497286556	0.16681529041079604	0.0	0.022787073887581815	0.0846099102889765	0.054875601926163725	0.06267483649352204	0.058624763055960004	0.09687965685857881	0.07841388740265144	0.06518753763764387	0.07897477337843317	0.06699502766504498	0.042067950775815946	0.0	0.06709693240592117	0.03635761420673138	0.08469638940025533	0.07098126190188532	0.06341692274102824	0.030805825016865563	0.06736321744888332	0.04907131391882596	0.07549491706795078	0.09960763331549849	0.061645569214700616	0.048910296889967016	0.05271176708556813	0.023729542784332546	0.04369621417820515	0.06944656699700615	0.10118581009618376	0.10240157037552014	0.11712054846695867	0.09934869419337364	0.1109732963665548	0.09124879614767255	0.02613968564139546	0.08933883351278274	0.0780847335326255	0.7386546038231432	0.06378972526253582	0.0	0.06961309268539734	0.08546753504157342	0.1750936329588015	0.053738630283574104	0.022207534699272967	0.07548421615837346	0.09567154980325226	0.08364037271969106	0.07701087925807026	0.08288980879164203	0.10060674885256403	0.06733619654967969	0.0	0.0888175494917068	0.08523274478330659	0.07044144048411362	0.08878176245858091	0.06969229639421312	0.01430354913500981	0.028852822860313498	0.0453919721283726	0.0	0.05961676234005314	0.09495082249776465	0.22439807383627608	0.010603628581156672	0.0	0.040411670286091966	0.0	0.021660116972011586	0.0	0.0	0.0	0.06623588646060556	0.25942062218145684	0.08219896933963165	0.13568765462844637	0.1152098837492096	0.04477260567148208	0.08050376589702432	0.11175811737609491	0.34220617085785626	0.1235944697119197	0.07515993207248703	0.09402610091422989	0.09803882021071267	0.22846441947565543	0.07024195985349749	0.06845119899356752	0.02584071497929176	0.13135015162968028	0.13202608708226685	0.1293402044436935	0.08982508355025857	0.35961001129540454	0.0	0.2761904761904762	0.09581772784019975	0.12260184972865551	0.06999899678972712	0.04351800579905187	0.08587479935794542	0.10018820131179682	0.04100137985412971	0.2928345063176524	0.0839251135108094	0.05620707351961651	0.14960694735975635	0.12158908507223114	0.07685393258426966	0.0	0.15531605900787282	0.0827226124618146	0.08408411705419037	0.03893942096189287	0.08598180845371857	0.08039058319957196	0.0	0.017912392118547466	0.055768201835617565	0.1989477438915641	0.0	0.08238877227641273	0.05442713982039825	0.05137546138426374	0.22204387372926698	0.18013197788478688	0.03273809523809524	0.3091968372867249	0.0810151554528749	0.08086830237713062	0.09134996010444253	0.0	0.08442768153427756	0.08223170514209155	0.09149277688603531	0.08443951862892472	0.05317483351398522	0.04415004383353806	0.03853813685274359	0.04493519045893094	0.03119000409152425	0.045160547507297616	0.04623882844856628	0.01807480908604504	0.0	0.053292759051186016	0.13359416800428037	0.05005017592393971	0.0	0.06008768288407963	0.049530558645202685	0.0	0.13493575380303266	0.09470073627641998	0.05706386848751218	0.0663024602705265	0.0857932049224184	0.07037082767419846	0.08077655112134913	0.11121019360719735	0.0	0.12304064363989457	0.05169814821256711	0.4245585874799358	0.0	0.0	0.16907437132156233	0.0	0.04886748706973426	0.0810636818568081	0.0	0.0	0.05309539546155541	0.06108316487236143	0.002490019343951928	0.1091698563608676	0.05222368143716458	0.0	0.02733190654538969	0.07633315498484038	0.080613518815766	0.0	0.1282672453084438	0.0	0.08355690083081331	0.06982519832453178	0.04034242910647405	0.0	0.07597718496289575	0.04401652856709037	0.0	0.07031127057564598	0.3635634028892456	0.0	0.0	0.03919659013712795	0.07050710421496938	0.0	0.10125735687533441	0.14365971107544143	0.0	0.12510336105841724	0.0	0.07267217196665851	0.0	0.0	0.0	0.0	0.04216055480100424	0.08646601759049782
ff8s19u3_7e96iusr_GTAGCTATCAGCTAGT-1	0.1573989146220286	0.09553534272635396	0.10741037988228999	0.07025953370420047	0.07159220184201094	0.0993273713979974	0.0689952139082507	0.0835429691230356	0.11522176056674348	0.09844069720836665	0.07318132032965163	0.08949022014876766	0.07165548275730187	0.059949413881998155	0.03576878108713315	0.07563759586231496	0.02453565695941298	0.09045089924922338	0.06601914657369533	0.07260960086079984	0.11586642473305883	0.0751385055598302	0.0449438202247191	0.06365115034777956	0.0733458177278402	0.06016658496810552	0.05929917387865317	0.059205718461679	0.033095596630868265	0.040661789585448097	0.06706108830651454	0.09388181716376125	0.11785995440185665	0.12773530665360794	0.1142341172083406	0.10683885402986526	0.09486570358480471	0.057521266119214334	0.10818322335176268	0.08867078013557758	0.5944841675178754	0.08181473009410213	0.0319422150882825	0.04686344904202353	0.09574470422139167	0.2024478330658106	0.028123327982878546	0.03390299940200799	0.09035848047084002	0.09514327705196714	0.12165968594351534	0.11378633850543964	0.1144312091089146	0.12330796417015175	0.0978337888450248	0.06244295470997388	0.07495095416443731	0.11348314606741573	0.07210250501954688	0.10672690621685299	0.056302171305476	0.02291778134474764	0.0	0.044498405126584095	0.0	0.10481450245304749	0.1390974608680664	0.24612092027822366	0.0	0.0	0.0	0.0	0.0	0.0	0.050347779561262705	0.0	0.019796682718031033	0.3405182297638156	0.09701717287375247	0.14973699151743866	0.12775426820370642	0.031845906902086676	0.07735440589373174	0.12551877720417046	0.2971137268890078	0.15615506892141978	0.08191546281433922	0.09917184265010352	0.10438765305522174	0.08958190017580066	0.08510250321394493	0.07105921839136642	0.04405207775994293	0.13341404188211534	0.10391450840889044	0.15313564810903663	0.11342228188433155	0.2357172581891683	0.04314412179580719	0.28710540395933654	0.07553058676654183	0.0	0.05085440074906367	0.04940584250971376	0.0	0.14085539928236557	0.05947452901917716	0.2954685763674528	0.09165262793467475	0.053761151330516156	0.13220562209326253	0.0	0.06962011771000536	0.0	0.08805319880761293	0.09309136842380838	0.09495995942144822	0.051958860947624995	0.12771535580524346	0.09113265012141417	0.0	0.0	0.015104745441824094	0.12288211164615659	0.0	0.08212810909440123	0.07368530649429526	0.04128726517790879	0.1781701444622793	0.0	0.13596843231674693	0.24297009690268118	0.09843825209157904	0.19766108690667278	0.1091994705430039	0.0	0.09474601973292082	0.09788069790810268	0.10889449412723891	0.11622164471281646	0.06400999804540582	0.08683310851375418	0.07205774527871907	0.08369146861354183	0.0743713215623328	0.05850282084103731	0.06124883578067099	0.01494236100977674	0.0	0.07481719279472089	0.19017522739432852	0.04849188678733545	0.014684025919980977	0.0747858664969281	0.05024099247606171	0.0	0.14834339599068966	0.1043643642885746	0.08102376060881654	0.07600649563984868	0.10712346174424826	0.0956969996295839	0.10992427676963229	0.26631393298059963	0.0	0.10184689772704754	0.07161326979047089	0.3992776886035313	0.0	0.0	0.07084002140181915	0.0	0.15865881933297662	0.09658572315545218	0.0	0.0	0.1291347999874107	0.06197975781916358	0.08274684117380747	0.10552057181270665	0.039658219433500334	0.0	0.1223916532905297	0.07726948457285536	0.03959336543606207	0.04119850187265917	0.14674984642213107	0.06928838951310862	0.08879503872089535	0.07740576498908246	0.021829855537720707	0.0	0.07585214716076953	0.03960421095252556	0.0	0.04513265980549523	0.0	0.0	0.09844836811128946	0.03492824980010941	0.0	0.25129302657392544	0.13006063848760477	0.0	0.0	0.1345396176856851	0.0	0.08705065511963865	0.20955947922240056	0.11518069945036237	0.0	0.0	0.06600094661892415	0.09591567907944092
ff8s19u3_7e96iusr_GTAGCTATCTAGTCAG-1	0.11716540548803792	0.15653052731704417	0.18311931514178706	0.05823200451490432	0.06346782194933172	0.08313746847053428	0.06287883785190235	0.07445112052128343	0.11673907183774766	0.08596397360442304	0.07071604637178636	0.10278466516971686	0.07513623551148495	0.05962717058222676	0.019519251728989558	0.0641541822721598	0.11967183877296236	0.08316984721479104	0.07199813597058975	0.06594147471060717	0.05510968432316747	0.06867085597810776	0.15466636092639302	0.0802825040128411	0.07392545032994471	0.06569525475533684	0.06470665691159139	0.05336589280820577	0.027199064497801902	0.053958753160685324	0.07353030404794839	0.09121903268754589	0.07533576659748563	0.09742361999075005	0.11955643680693251	0.045162702466073255	0.11234242910647405	0.027302827986755686	0.1159964286264744	0.09297666907191698	0.7565543071161048	0.07407552406182168	0.03689138576779026	0.04036121696298384	0.10035397944956709	0.12540128410914927	0.0	0.05101186542032543	0.10456928838951311	0.148864552221116	0.10887613333412698	0.06571547470423875	0.10996311002224662	0.08624423552192413	0.06632394834642026	0.0675730966543921	0.0	0.15537720706260033	0.0840207828815275	0.10227464729238828	0.0572079018873467	0.06541822721598002	0.0	0.0528812404297332	0.0	0.09613134913077781	0.11756995988954363	0.22681647940074906	0.08312661121649886	0.0	0.0	0.04506729225830349	0.008726776258740614	0.02530765115034778	0.0	0.0	0.03034668203207529	0.33776656730107774	0.09324629221710094	0.14211304789899215	0.11491804076073739	0.07828785446762974	0.07954562291640943	0.12265424624975187	0.4585934248855597	0.1420745158304574	0.062004792146462887	0.07880522018284598	0.09692222791816886	0.26568829779102654	0.08439388590079035	0.06822222629543413	0.047678497116699366	0.13040453654320466	0.1467036860295287	0.08194643913153671	0.10704000624097065	0.1492776886035313	0.06780485432170825	0.3817549491706795	0.07816122703763154	0.1409462661469082	0.055474741394685216	0.04391520113270763	0.0	0.15693669626253895	0.07935569260229225	0.3882783882783883	0.09196818881307697	0.06827289503281249	0.0921759888052023	0.030029427501337615	0.052926698769395396	0.0	0.18994114499732478	0.06574023623812306	0.09086697129857953	0.0	0.07485286249331193	0.05260937564308351	0.08204030675940788	0.0	0.0	0.0	0.0	0.07524934491226626	0.07013144765953755	0.053069361126110465	0.33226324237560195	0.16574519945306462	0.0	0.038998870459544616	0.09272527594202674	0.16693418940609953	0.10768799293781364	0.0	0.1071504808478669	0.09465302518193722	0.0390328416010599	0.11983107849881526	0.05624690275795214	0.05487356096629716	0.06914471989378357	0.0626434698562281	0.0	0.026257864829902947	0.04538077403245942	0.05060557420107982	0.0	0.06756063848760478	0.24040262172284643	0.06043548263814406	0.009373204129758436	0.06576792863600303	0.07194696611452638	0.0	0.17471380498814482	0.10841737585430611	0.07333384059992729	0.06768982381046248	0.0947866506153023	0.09282215911429395	0.0741579160182814	0.20979727721300756	0.0	0.1409448506826784	0.06183171080377745	0.23154093097913322	0.0	0.0	0.31439272338148744	0.0	0.07091136079900125	0.1048288569769072	0.0	0.0	0.010291757152299122	0.06893691612322612	0.05229040622299049	0.14965496426170583	0.08578562511146781	0.0	0.12319422150882825	0.04467629748528625	0.013286962725164973	0.01601569466738006	0.16297708221865526	0.0	0.08669608705933982	0.0707794131427725	0.011449973247726057	0.0	0.07477769441924302	0.0565864821482799	0.0	0.021559185471941585	0.15168539325842698	0.0	0.0	0.037032361233850945	0.0	0.0	0.2267255216693419	0.01698769395398609	0.0	0.027433240916386985	0.0	0.07616310177062725	0.12163367219546994	0.0894985164648086	0.07697011388825192	0.0	0.08201629830843314	0.09978106669250614
ff8s19u3_7e96iusr_GTAGGAGAGCAGCCCT-1	0.15899449667507454	0.1708578562511147	0.16559657570893527	0.03140643667040466	0.072418145833658	0.07461495834288771	0.05974246966243272	0.07400503125895286	0.09781052266901083	0.08190798368398948	0.0661094417633261	0.0717660107023815	0.0661240509054176	0.015516318887105404	0.0	0.06298599964330301	0.0	0.06975642835479057	0.07168602610791809	0.06591518037177832	0.046752506571754254	0.06228524369811535	0.0	0.05409523809523809	0.07633315498484038	0.06534723490418841	0.05577176832994409	0.04592419319056754	0.025125073775600824	0.051623554668813514	0.0636259600562106	0.08286983463361827	0.08886866848650288	0.11766466251326278	0.10554225094872814	0.09129821489372052	0.11144355270197967	0.008615007637968068	0.09552323264349898	0.06634023983781741	0.644048835060071	0.06515934226070075	0.022552166934189405	0.03657913976123085	0.08722901118127888	0.10720973782771535	0.04046281433921883	0.009511220218424448	0.14217228464419476	0.09433054974229771	0.09334790985045843	0.0870459544616848	0.10912862681047188	0.07721033838896714	0.07224198516333348	0.050073962169137315	0.0	0.3075441412520064	0.07547124083944348	0.1036275144790816	0.05052682746007267	0.05897984662029606	0.0	0.042755060011303005	0.0	0.08148107843403977	0.10908823223128328	0.15741037988229	0.07816528041247142	0.0	0.030969691247285432	0.0	0.0	0.0	0.0	0.0	0.04392860572635854	0.2665290835435298	0.0937078827977149	0.15671560848244015	0.11109489761175155	0.05532370251471375	0.07608511338848417	0.12394190484078124	0.4460049937578027	0.1399571238482667	0.057873310535743364	0.067762346755996	0.08554620860050591	0.19070549568141865	0.06878800466369069	0.06511814787563087	0.02570199948477102	0.1561118154705439	0.20620941969256576	0.09416800428036383	0.10198025704261891	0.22977230842399382	0.05287222141154725	0.2841091492776886	0.08837167825931871	0.13185049300619123	0.06914348136258248	0.039018600423830783	0.0	0.12092776137719959	0.12618625214722198	0.3839157097584064	0.0731256429242306	0.04705124425372075	0.13688109643165822	0.10941680042803638	0.03856607811663992	0.0	0.22319039975540778	0.06692813537468728	0.08350954701190641	0.0	0.0	0.08497962711445857	0.07415730337078652	0.0	0.04165123266246862	0.0	0.0	0.07630571675515496	0.05660405188495076	0.04384044302751909	0.3270131086142322	0.07460911955293978	0.1833533975387908	0.17174959871589085	0.08274150019836594	0.07804020484598334	0.09229224039169055	0.07246044485209814	0.0912058483520322	0.07074127723620735	0.0	0.112869117684527	0.047500587365424216	0.059962772892033854	0.061956284802726753	0.06835637480798772	0.0	0.06377877562630799	0.041816776648237325	0.02684955493944258	0.0	0.07855136436597111	0.1281099518459069	0.03779590850475747	0.0	0.05292741370085423	0.05275415215272551	0.0	0.1508936889077196	0.10025456723569931	0.06210271665416617	0.07067293702420846	0.08513075173889781	0.09805840227188542	0.07771025040945274	0.18936646652002456	0.0	0.09932029407684838	0.040664284637568805	0.23314606741573032	0.0	0.0	0.11594435527019796	0.0	0.19008382379168895	0.07859016946921772	0.05403959336543606	0.0	0.13225065307021686	0.06143060863102234	0.028007572951393177	0.13957141485231372	0.03515086661154077	0.0	0.07379168896022828	0.07053682896379526	0.0	0.0	0.14266145492737253	0.0	0.08422393051327874	0.06752631647889694	0.0415195291599786	0.0	0.05702959615697769	0.045354142264254625	0.0	0.028451830170270354	0.16492776886035312	0.0	0.12160819383933348	0.014052458503916654	0.0613221568277748	0.0	0.06692527198145176	0.0	0.0	0.11521312644908151	0.0	0.04491340420266472	0.0	0.12062843523517681	0.0	0.0	0.0510042392064864	0.07977373614815002
ff8s19u3_7e96iusr_GTAGGAGAGGGCGAAG-1	0.09861079263165941	0.08180250876880091	0.0	0.03350997163526023	0.08598648360838827	0.07343499197431781	0.06220819865578985	0.07856665371568808	0.0977461715108114	0.08652203179205717	0.06434295222278039	0.09447931684922242	0.0640372946807332	0.07683982683982683	0.04456730673959138	0.07194801141430356	0.02430635175418482	0.09183939768590312	0.07541624236984874	0.06831269227735269	0.01916277013980971	0.06204070943334312	0.1120920278223649	0.051054039593365436	0.14646869983948635	0.05404920496086479	0.05691186957130524	0.04515098722415795	0.01950433828112503	0.04330618102538716	0.06106429598365467	0.08676446800303607	0.05791441317097941	0.11566050910937599	0.0994831708645324	0.0903740454302252	0.10968004280363831	0.03534401873434604	0.09879047795194279	0.08437961722159228	0.6936621431003454	0.07152458133157347	0.0	0.037963723099669576	0.08359585222590636	0.16093722133047975	0.11299491706795077	0.046536367355931134	0.137784911717496	0.11495350522515933	0.12236536397311942	0.09924499137982284	0.11906920860202942	0.09240999770694795	0.05154873975098694	0.08069744751833317	0.04859996433030141	0.27180310326377743	0.11153554323894535	0.10627516825772296	0.07051234975887984	0.06948457285535937	0.0	0.04665774468067638	0.0	0.07268456801879007	0.06863663948348361	0.33314071696094166	0.16070820565202587	0.0	0.048028200044062566	0.0	0.028154462094795298	0.0	0.0	0.0	0.050376589702432396	0.2935870977604525	0.10321559100782765	0.1531217752602969	0.1276910355562041	0.05883360085607277	0.07264765197349467	0.12466559657570893	0.30415849236073955	0.1497360770341181	0.11450205876195128	0.10281945704515319	0.0956694931634634	0.20408163265306123	0.0796519177179943	0.0698110698843877	0.02124328716089016	0.1471937215976679	0.25086402614492503	0.13708428374306553	0.11940272144590337	0.18607692764996137	0.0	0.21776350989834137	0.09621901194934902	0.254299472598028	0.07120284911717496	0.04208635026553676	0.16178437667201712	0.12063591838872738	0.17293233082706766	0.27583652302753425	0.08731263055192509	0.06290060165318134	0.1410873770424332	0.09650882825040129	0.14705189941144997	0.0	0.08866467935488802	0.06182965919075598	0.07331074577727616	0.07541168777123833	0.1463884430176565	0.10228629048853768	0.04808275370073123	0.0	0.0581964851627773	0.13607990012484394	0.0	0.07063697850214704	0.06153832805518199	0.05110424017377883	0.3053437667201712	0.2948695083526544	0.08396869983948636	0.09773497413946852	0.07712766104197578	0.22517771153405183	0.0925701121732678	0.0	0.07584200356512169	0.06761582864624793	0.02601340161532778	0.0749042438448538	0.07015216219577926	0.11152558296093666	0.0841012226780017	0.08677229499991371	0.0	0.06659623029982865	0.050781760894120447	0.039729558830682424	0.13001605136436598	0.09828116639914393	0.11680711610486891	0.04580679680353475	0.0	0.07347881035405252	0.07505955433597748	0.0	0.12107400195006424	0.09646487207701963	0.051056382681918484	0.07558033660931354	0.10131353665061531	0.10689694200930155	0.08096136644897259	0.13005568436280046	0.0	0.06207518379803024	0.06377311421316013	0.2339486356340289	0.0	0.0	0.08940609951845907	0.0	0.15295166755840914	0.08418382674826826	0.0	0.0	0.048563245522928275	0.053363063057012564	0.02123718977651562	0.08947606700415689	0.054185514859672164	0.04777956126270733	0.02831282325664348	0.12158908507223114	0.0	0.039129659354378454	0.13305292986940928	0.11039771713929017	0.08112621149414175	0.06456920778002477	0.08457285535937221	0.0	0.08646073231442064	0.053887756134947146	0.18632958801498128	0.03285808705504674	0.14432851792402354	0.0	0.0	0.04563216525090026	0.0	0.1508828250401284	0.06884251828072052	0.14432851792402354	0.0	0.07839226940350535	0.0	0.06924345675325555	0.21713929017299805	0.06595651539471764	0.0	0.19903691813804172	0.09747602584681236	0.0959676388766011
ff8s19u3_7e96iusr_GTAGGAGCACCGTGAC-1	0.14644003668883285	0.0	0.1420545746388443	0.04876976186811496	0.09326414104422177	0.07698922265535428	0.06366552572493776	0.09383441846835709	0.10414364797407175	0.1155909184180297	0.07478504293839378	0.11023261598969063	0.0738753103520063	0.0444574152439321	0.0	0.07910424469413234	0.07337766567301078	0.07259287472580178	0.07439001938820713	0.06769876378200043	0.06747970316607346	0.07470307680449384	0.11870366123977681	0.07986088817549492	0.12876761191367933	0.06147816726098365	0.06443125221969691	0.06957711832335017	0.012261918551736691	0.0458480637520856	0.07256793601258411	0.12269961551383031	0.09080437442278134	0.1307642081780341	0.10284794884927073	0.10829806897222627	0.09979668271803104	0.051147246066640305	0.10704817831326362	0.09090226338963582	0.729266987693954	0.0784764440169052	0.05	0.05925935002185109	0.09348577247679192	0.21854378455502052	0.028056447298020332	0.04726025241557297	0.10921348314606742	0.13208173327644243	0.11987465782551962	0.07632126508531004	0.10602442435677208	0.09575858165631153	0.06164591557849985	0.11040820822711107	0.08404672730515426	0.058426966292134834	0.06937321379634342	0.11100257666638506	0.0561937633979934	0.0	0.0	0.054495955685645046	0.09607888099059848	0.07740475737047818	0.11656809620764073	0.25547351524879613	0.0	0.0	0.04818556636137601	0.0	0.0	0.0	0.05061530230069556	0.0	0.019947592981300846	0.30887411144232974	0.10124200480159978	0.14575293260063005	0.11071550172673768	0.1810593900481541	0.08341276700827263	0.13378634726949334	0.3566821235360561	0.13423477878485113	0.09585688696582688	0.10250075604252448	0.1000490224915191	0.08927615990216312	0.08071896355582592	0.07290176489362661	0.08604323960129204	0.12449895952225358	0.12622735094645207	0.11013488778125088	0.1018934133472872	0.16526960347185066	0.0	0.3847512038523275	0.07869627251649723	0.13330275930596958	0.04921582397003745	0.05745839378879956	0.10239432851792403	0.12301181964103312	0.04412717186223987	0.32699510227600115	0.11452954925317259	0.07427850755069283	0.14333456805366918	0.09249598715890851	0.11180310326377742	0.0	0.20606894443170526	0.08332965182774481	0.09549207715487554	0.03248915046667856	0.09657570893525949	0.11367658558669795	0.062172284644194754	0.007769790867006304	0.0	0.11922596754057428	0.0	0.08586245215458699	0.07549202493022718	0.06689054744768513	0.24304440877474584	0.06022234112121753	0.13282504012841093	0.10106414600796623	0.08894960953083555	0.21598002496878901	0.1105841723819252	0.0	0.08963259286365766	0.0780296406495365	0.04922418405564473	0.08916787688858314	0.08436344395546684	0.058299861591521666	0.059830965261676874	0.06234142805364262	0.04226859283039058	0.023596182890735586	0.07955333610764323	0.04128605476920084	0.12011771000535046	0.05587881219903692	0.13439673622257892	0.03490616978940906	0.014188613439549769	0.0736765696204867	0.0722711015498558	0.0	0.14395059113019532	0.10850928421683138	0.07417445381277273	0.07958848431941276	0.10859115837346174	0.09624027657735523	0.09709645930591124	0.14093494243306978	0.0	0.0701801319778848	0.07357040983158492	0.2268592830390583	0.0	0.0	0.21246655965757089	0.0	0.09213483146067415	0.10014363252962064	0.04253611556982344	0.0	0.0	0.0639562919333499	0.03033296291723258	0.10088351099587055	0.04466819073560647	0.0	0.07321205635812378	0.06746031746031746	0.23310148029249153	0.0	0.13554980877078254	0.0	0.0853165322418216	0.07894994050012141	0.03342250757981095	0.0	0.09559939632912276	0.042109525255592674	0.0	0.021716551789255027	0.3186195826645265	0.0	0.29656806542841857	0.036331992713762695	0.03549135009809167	0.06848582129481005	0.10870340645621544	0.0	0.0	0.093600531802779	0.0	0.09485374732304443	0.0	0.0	0.0	0.0	0.06658743877845001	0.09127861826260482
ff8s19u3_7e96iusr_GTAGGAGGTCAAAGAT-1	0.1585358862646182	0.08649901908328875	0.10286249331193151	0.08588579344312759	0.09443812432794652	0.08381105251089199	0.07605647050775571	0.11707946275677932	0.12648159435458217	0.13963919908102582	0.07712280729658882	0.1325573333980981	0.0743732929900368	0.07598861812344958	0.0	0.0805577849117175	0.10015541797243242	0.09480381161965622	0.07882499985617057	0.0786304135685879	0.07017237769558239	0.07697285061142581	0.1359397691660934	0.07298662386302836	0.09835919386481184	0.06061592705439842	0.06575217472341302	0.0707385585091806	0.026983943119701256	0.058509973347734556	0.08016207757283383	0.08284494879739196	0.10283778579778008	0.1410479636531817	0.12428887114941312	0.10720365776545551	0.1398223649010166	0.07270415086731648	0.12921568497931377	0.11412323717240735	0.6856364609173597	0.09885602180947285	0.02308721241305511	0.0719574904324883	0.10647722346545442	0.21326021045122168	0.0	0.0354074213955245	0.10521134296415195	0.12780814217309738	0.14979157035517363	0.0928006658343737	0.14680146058028967	0.15899950135217275	0.11267407053923909	0.08318383533188556	0.023898698056001425	0.30085607276618515	0.10496958443558295	0.13517701087925807	0.07443251957462135	0.019868022115213126	0.0	0.05313097393329584	0.0	0.12847439489983767	0.1470944157770189	0.38670947030497593	0.10939248017899704	0.0	0.07072042300066093	0.020907931020290572	0.01833914503422446	0.0	0.0	0.0	0.07050253117668848	0.49354123671940686	0.12178969039935665	0.17419093306962802	0.11456782917457074	0.05838416265382557	0.09751327324361032	0.1537269795696762	0.41879198620771657	0.16790017180501968	0.13643892339544514	0.11694233140251704	0.11166259079665751	0.19284567759688145	0.09381315824968657	0.0776226174983438	0.06176802806016289	0.16906533678251956	0.24549911066764998	0.12311678071583453	0.13425667316522455	0.2874977706438381	0.0	0.31615837346174425	0.08052434456928839	0.1359779867002981	0.08302958355626895	0.05189298623134058	0.16231942215088282	0.16297560117784837	0.08597336036721016	0.42754249495822527	0.09765491057451958	0.05951562005219423	0.15764086101164754	0.06688068485821295	0.11488496522204387	0.07161965909959489	0.14301001299396163	0.09802949458655057	0.10586654311580916	0.03290529695024077	0.09218833600856073	0.1179672387537556	0.05714285714285714	0.0	0.10001234720335844	0.20795434278580346	0.0	0.07949952669053793	0.07657917950052781	0.05016606135023781	0.24414794007490637	0.27198145175673266	0.1517522739432852	0.08073241781106949	0.09801834530978103	0.21786542332288722	0.11772708126999305	0.0	0.1040316924347896	0.09599716382396568	0.07798924813371041	0.11308993010437633	0.09230620396091602	0.12279670532558648	0.1585617184868121	0.08220714889797891	0.013753816133194851	0.026020819364582698	0.060644432554544915	0.05376720657619534	0.07410379882289994	0.12106518637417514	0.3140048154093098	0.05108821346588654	0.028575391871272022	0.08251404494382023	0.09328662230895435	0.0	0.16126868245729822	0.12335742720521181	0.06696643706814402	0.09726563600011263	0.12558988764044943	0.12949849775692474	0.1254661226356912	0.23918514555218676	0.0	0.12499256881279353	0.07985098237994193	0.23582129481005887	0.0	0.07963260210451222	0.1666131621187801	0.0	0.06552523631175317	0.1185497692437547	0.0	0.0	0.1127687029868127	0.06510943806792616	0.09873646952298638	0.1957649092480553	0.09885370559527863	0.0	0.2597199928660603	0.06893169252719815	0.2319422150882825	0.07861601569466738	0.15730460931771792	0.0	0.09004355715674274	0.07886807148852473	0.04711967183877296	0.0	0.09505708121059855	0.06459770364264747	0.035446762974852865	0.1223051018160073	0.07463884430176565	0.2506688068485821	0.0	0.041279660456532065	0.03989061292432079	0.26734439093989654	0.21004993757802748	0.0	0.0	0.11007344715209884	0.0	0.11670212898328916	0.07160691992152667	0.09523809523809523	0.0	0.0	0.07541568917973412	0.11441828198441487
ff8s19u3_7e96iusr_GTAGGAGTCCCTCTTT-1	0.10015860276694948	0.13940907199334165	0.2086677367576244	0.06730578948525694	0.09019931742741823	0.07759114881907819	0.06731617278792898	0.0989938790273946	0.10647971643399069	0.09323023639805082	0.074031561055935	0.10782675124359435	0.07471612426776246	0.05196629213483146	0.0	0.08536427679686107	0.14008000203826848	0.10546945454582095	0.07472226537105116	0.07320166664746294	0.0366913252843883	0.0716282556300352	0.17732935870977604	0.06941252006420545	0.0185928303905832	0.06424630674445651	0.06859941413910997	0.05327128110767464	0.026614375623989894	0.05528386579525926	0.07408741325790133	0.09172919233018527	0.10464058234758872	0.14644376127903075	0.1108297592104598	0.05355318838464906	0.13711717495987158	0.02329386403641411	0.11902422456937646	0.10209747645063592	0.6519772362468992	0.07808494732505225	0.03127340823970037	0.03432868129668885	0.09758697418112657	0.23952202603887998	0.07982209737827715	0.04012841091492777	0.062193686463349385	0.09822486810113037	0.10418572228824864	0.10660483918910885	0.1224437498239982	0.12011589012276928	0.10991569418535711	0.0765429767412583	0.08681112894596041	0.08865703584804709	0.09992114138064105	0.11025046229806726	0.05315134792993352	0.08535758872837525	0.0	0.05147246978908808	0.0	0.17229371276219496	0.11888782358581017	0.23691813804173353	0.08405078067999416	0.0	0.04765052088251031	0.10079433674939293	0.0	0.0	0.0	0.0	0.06206527554842162	0.4254375907666437	0.09673775044080285	0.154566943399702	0.09189649302008852	0.07084002140181915	0.09415154134255257	0.12842997674458348	0.38239403127043575	0.14548523652584042	0.09907646497778398	0.08702631027985205	0.09723541160684522	0.1892532293816403	0.08738186502129883	0.06946833819645741	0.04795592810574084	0.13412977814183624	0.17459835437363527	0.0484638562698882	0.12469724300705863	0.14547292075381962	0.07305802811420789	0.36832530765115035	0.08119315141787052	0.142092792173049	0.07080156500802569	0.05312137121174951	0.15409309791332262	0.15759895535176435	0.0	0.4734329341070914	0.08749318769494788	0.06732837597318221	0.10253940815738569	0.0	0.13881219903691813	0.027593059695788427	0.0	0.08457481882901943	0.1053205185915495	0.046667855656619704	0.13622257891920814	0.09731654113676586	0.04572855359372213	0.0	0.0563444046590114	0.07240948813982521	0.17025147137506688	0.05958760340782813	0.07065116480846818	0.052139812068357605	0.3518927233814874	0.07395517507877059	0.1384764579989299	0.18292610427441888	0.09488458633112382	0.25032484904073987	0.10037018523750535	0.0	0.12334461641674775	0.1139342372556952	0.023261739152589875	0.13455969154203504	0.056547002067131424	0.07883505778742367	0.07593682500049541	0.12073042337630957	0.0	0.03508950159497735	0.05039632998434496	0.08829223211245683	0.0	0.06835205992509363	0.21408507223113965	0.051983243460486765	0.02017319620315875	0.07664757107802439	0.058815040772241575	0.0	0.15888026116737688	0.10945844311860847	0.06971654667396164	0.07563853453859368	0.09825073568753344	0.10546260855249619	0.09653282361061759	0.22182589223787727	0.0	0.1140241364960466	0.053815967546095904	0.2344836811128946	0.0	0.11316211878009631	0.24344569288389514	0.0	0.19903691813804172	0.114170693813787	0.0	0.0	0.12400465804299247	0.06715626686008896	0.04589043914886611	0.17473350619418035	0.06269760202344472	0.0	0.04601391118245051	0.06679151061173533	0.26279650436953805	0.0	0.14698021322553156	0.06474050294275013	0.08667002195629499	0.07376120849744922	0.0	0.0	0.0800881661897783	0.04626155047503362	0.0	0.01904132439492651	0.0	0.0	0.11801574562409234	0.04027870458876645	0.034718506628618986	0.0	0.05274656679151061	0.0	0.0	0.1406845339429609	0.0	0.08502107692073722	0.0	0.051558927963422346	0.09164564702285409	0.0	0.06602152529118821	0.10144729099873752
ff8s19u3_7e96iusr_GTAGGAGTCCTGCCAT-1	0.10384659481770236	0.07484691754354676	0.13255751738897806	0.05488980261952403	0.09295246406624175	0.07568504930061912	0.06449008211360066	0.09457877269201134	0.10546750104621222	0.10014363765722954	0.07318635709138498	0.0930463958762492	0.07241014528239322	0.03072863466121893	0.00703485722212314	0.05473961120028536	0.028459323804428137	0.08298444539160593	0.07623678926687263	0.06714658266659458	0.08631097773745551	0.06683538404049938	0.0	0.08347565543071161	0.13509898341359017	0.06673851334249639	0.06052644024135466	0.04726670059637996	0.02387295703639964	0.057715739171162884	0.0779115770019348	0.09586024114375304	0.09766795145740254	0.15004398255207624	0.1035303464252572	0.1489372051169804	0.08367683253076512	0.043563557974891635	0.09604451666457492	0.09401338104564576	0.8422588647307748	0.07734048218721123	0.02257891920813269	0.07046263054497037	0.09424562492921387	0.19156857499554128	0.038456393793472446	0.028835803984515154	0.1363509898341359	0.11833309628786802	0.1151035600696022	0.09003031924380239	0.10192428637135911	0.09235540122951268	0.08824273711914161	0.03169357630692726	0.04035134653112181	0.1005350454788657	0.060415396632755594	0.10423706738757005	0.045763873589385815	0.11348314606741573	0.0	0.057933383416874325	0.0	0.11125318533431273	0.12153432370610562	0.17960406634563938	0.08035410282601294	0.0	0.0	0.0	0.038117377908156676	0.0	0.0	0.0	0.05853946303384506	0.45310708553084156	0.10097169077603337	0.15130819528493444	0.09528673573617394	0.19287319422150884	0.10012429518047496	0.13131882794804142	0.2796355745793948	0.14397229572838957	0.07921697257310349	0.09593132807592994	0.09406099518459068	0.1360544217687075	0.07826925415878294	0.0697528811428036	0.0037255018528426767	0.13048885890760378	0.20369325987303516	0.1108388949902847	0.08192598709267179	0.18221271030259795	0.05836859769444039	0.3200642054574639	0.0800784733369003	0.31506535198349	0.05945971553415374	0.050935044544288446	0.04915730337078652	0.1326613461444922	0.07994705865788065	0.27801786228752523	0.10736192762143296	0.10093250783459451	0.1349549327077417	0.08821562332798288	0.1000749063670412	0.023542001070090957	0.15516318887105404	0.08890917807524343	0.09616765441478395	0.030348968551215744	0.039379347244515785	0.04376054656953533	0.03360085607276619	0.0	0.043215211754537596	0.11922596754057428	0.0	0.1031924380238987	0.06316023889057597	0.0723482578968521	0.1958600856072766	0.10350157541168777	0.15559791332263243	0.1400035669698591	0.09205761864113898	0.19042523376391754	0.10399286744015408	0.0	0.10736394458813973	0.10808353669411494	0.032077250375805756	0.09392171350437803	0.07425088697114901	0.07700635774698127	0.07146820442700592	0.10012254267419182	0.0	0.04213991100635959	0.04201791411529239	0.03519626440974755	0.0	0.07034733369003032	0.10761102193686463	0.056007179965135746	0.01531815389493292	0.06374824726481061	0.07119213016923866	0.0	0.13919167393187812	0.1049109771814881	0.06596760498908773	0.07705969042456329	0.09963282504012841	0.08961497304193933	0.08043346852421387	0.18340170025563285	0.0	0.12252541466024612	0.06446221303423794	0.23354735152487963	0.0	0.0	0.18833600856072766	0.0	0.08168360977349741	0.08110803054623279	0.0	0.0	0.1419129449532622	0.0676588514207808	0.03741202617607112	0.1323825986747335	0.09348703730726203	0.08929909042268593	0.042892812555733906	0.0	0.12038523274478331	0.0	0.13530334106176803	0.14553237025147137	0.08933482330940556	0.07422269781820344	0.0	0.0	0.06503928513271454	0.045721082237936174	0.0	0.029458974601076385	0.0	0.0	0.0	0.04801281704450496	0.04678675465192319	0.04690565364722668	0.05131977884786874	0.12158908507223114	0.0	0.1446892682847739	0.0	0.09643676301632925	0.0	0.0	0.03913475502560575	0.0	0.06690640819854303	0.10232920323161852
ff8s19u3_7e96iusr_GTAGGTTAGGATCACG-1	0.08228235114270427	0.0	0.0	0.06513629000930833	0.08720202382251036	0.045660398991057095	0.04876609717305423	0.07374339532796718	0.09787325493014865	0.08504154752795565	0.062122889033511694	0.09324437006306471	0.06631192796560884	0.03875431684420449	0.015655034381626142	0.06428348492955234	0.07477897526051619	0.07783450670519801	0.06709786729721488	0.06741602577908797	0.0480435945751041	0.061152723255276195	0.09298326072001835	0.0809438202247191	0.07499554128767612	0.059000378056086863	0.05747427006165541	0.060011549152409666	0.025307099557070598	0.0467931440839138	0.0690880313668384	0.09951845906902086	0.09518356831031274	0.09999002457581775	0.10329095887588947	0.11501045770708693	0.1266645264847512	0.014384193670954785	0.0977751575962146	0.07399826232936221	0.7839389075344132	0.06744804434973953	0.09695024077046549	0.04829295986342045	0.08448787946245503	0.18953986088817548	0.03588148742643125	0.008648852799546785	0.14553237025147137	0.10876323221651056	0.10190003974812518	0.08899589798466202	0.09538828344268913	0.08938535285703367	0.08497100631932093	0.0	0.0	0.0	0.08021021508082543	0.09650648155970451	0.05268099749263001	0.0	0.0	0.04905518631487769	0.05419246350225483	0.12099736104687543	0.11362714152850643	0.32883895131086144	0.0061773432559949415	0.0	0.02596544235671797	0.0	0.029427501337613696	0.0	0.0	0.0	0.08899589798466202	0.3069632347320951	0.09806728409915941	0.1410144777368364	0.12088622987499392	0.059753879079721774	0.09433263365847636	0.13626241154331042	0.37897568515546043	0.14236560543270574	0.09200688580268453	0.08671924070067695	0.09029102552250973	0.08667736757624397	0.06549533442850175	0.07074674484905986	0.0161306303628401	0.1439693949970738	0.17746157071999769	0.12072315620511954	0.10655353435440912	0.3738184412341716	0.0	0.23188871054039592	0.08921883360085607	0.13590155163188872	0.09378344034242911	0.04381823874243285	0.0	0.13440117934499957	0.08000337923460336	0.2736963411120715	0.0961947167986059	0.07758159443552702	0.10099189200312796	0.11403156768325308	0.11717495987158909	0.07353053580982954	0.14010548039440496	0.09682196075351421	0.09129295825986522	0.0	0.1005350454788657	0.09596863810346956	0.034278580345996075	0.0	0.05012964563526361	0.0	0.0	0.093004623341702	0.056201177100053505	0.06009399047766986	0.25906233279828783	0.07883003388621367	0.0	0.2839308007847334	0.08300433278320579	0.2067823384035262	0.0935682772880956	0.0	0.11614506663118178	0.0572563911834945	0.0	0.09607888099059848	0.06377307753815901	0.07577298999992464	0.079835721221489	0.0952467250038834	0.0	0.016654137120642596	0.048570239581475536	0.04725910793326524	0.23854110932762618	0.07117219546994828	0.11028624933119315	0.03739154233639813	0.0	0.05563954078338038	0.06351944479596118	0.0	0.1475845548394456	0.1010750123666172	0.058632771595969406	0.07374991786582562	0.09055845371856608	0.06765238506811541	0.08168020617630362	0.1486633771277966	0.0	0.08658819332976636	0.05255952173891437	0.2236490101658641	0.0	0.0	0.002140181915462814	0.15441412520064204	0.032816122703763155	0.07667173100087839	0.0	0.0	0.10121801529600605	0.06090608496701299	0.0006585175124500967	0.11606371156932954	0.105987645313488	0.04339218833600856	0.07686820046370609	0.048064918851435705	0.10709827001961833	0.053575887283752455	0.130667518776133	0.0	0.08572883478089438	0.06705601049535538	0.05321919029784198	0.0	0.06738374392258124	0.03717300767862566	0.0	0.02952192112800176	0.2174959871589085	0.0	0.09179851715967285	0.026568915661201987	0.04015813566375364	0.0	0.16813804173354735	0.0	0.0	0.07454967005528804	0.0	0.06802958096399435	0.0	0.0	0.10555682947336238	0.0	0.0419907807548257	0.07476312651929745
ff8s19u3_7e96iusr_GTAGGTTCAATGTCAC-1	0.05124971336849347	0.0	0.21548956661316213	0.03578941196303056	0.05460580654209977	0.07692711916227166	0.04370209938164379	0.051529196607628516	0.06252261396832952	0.08130773553027994	0.05393885813076936	0.0749174064939949	0.05754577753700074	0.015692640692640692	0.02039117769454848	0.04443775637595862	0.0	0.05088977760849785	0.059412341715712504	0.05570884071805408	0.05070719054597902	0.03813630182154363	0.0	0.031242375601926164	0.07883003388621367	0.0488981907773538	0.04765474822725616	0.05919429980816662	0.048043774442477094	0.03959169862771669	0.06428430285585797	0.10521731556484627	0.08182106307061578	0.1069773557871063	0.07006949868813715	0.07057736271219417	0.08324879614767255	0.01951752855514458	0.07134462653605392	0.050945165201427445	0.9075344131523907	0.0401830961671231	0.07891920813269128	0.0639685670991958	0.07014270483064053	0.07343499197431781	0.08751337613697165	0.007150725458722815	0.07274478330658106	0.0918110950823225	0.08438308727193604	0.020105820105820106	0.05952803356706372	0.041606155570842566	0.06814961028444175	0.0	0.056581059390048156	0.06254681647940075	0.04738974241381946	0.058471318746303964	0.04530576275454002	0.08141608703406457	0.0	0.04203117495166117	0.0	0.0686807954947357	0.10917441405338246	0.09485286249331193	0.06921542876599056	0.0	0.03965631196298744	0.0	0.0	0.0	0.0	0.0	0.05361430080531204	0.22349614002904533	0.06718390667819615	0.11156273877843603	0.058397781993287615	0.07803103263777421	0.07408322015063588	0.0890811284069711	0.12417513822008204	0.09822927398005984	0.05005932025961337	0.0877497848186661	0.08286313760753433	0.09990063441106779	0.04367024360780074	0.05155260655013207	0.019895765214117275	0.09940803692516491	0.09491996008849941	0.13097350116865197	0.07064145844418784	0.0	0.0	0.17009095773140717	0.09951845906902086	0.12336620041274937	0.030547752808988762	0.02992165906154425	0.08426966292134831	0.12641665450654216	0.0	0.11980902992138948	0.09914906234522194	0.03662331706358306	0.06171132238547969	0.03337346174424826	0.019347244515783842	0.0	0.030344722158526332	0.10629406557661376	0.08961682399638717	0.0	0.06490101658640984	0.10449849775692473	0.05632245407526306	0.0	0.008107996872041816	0.0	0.0	0.07627279087953245	0.04251876274348185	0.06779544003175754	0.1576043338683788	0.019737233220379288	0.0	0.25194697104809466	0.071897127068795	0.11373538179316671	0.07529652593004255	0.0	0.0922094051569513	0.043660581068089975	0.02652296873805702	0.08484292593441871	0.03743146580743496	0.058154168456431475	0.045523452826823615	0.09394363036987176	0.0	0.02638654665393394	0.0370776608604324	0.03445692883895131	0.0	0.03222534332084894	0.024478330658105937	0.01703515766582095	0.0	0.03585150642977067	0.03652739943476108	0.0	0.12041130602700215	0.08814748074341036	0.04192920732348028	0.06294012184018098	0.06287486623863028	0.047907149030744535	0.05696702731182532	0.09874561559954818	0.1689673622257892	0.09137387789073183	0.035140726899866984	0.2055912252541466	0.0	0.15997859818084537	0.16864633493846978	0.0	0.12116996611378635	0.06494794036102694	0.0844836811128946	0.0	0.0	0.06177648531087485	0.054307116104868915	0.0964522369016751	0.02573082348363247	0.004333868378812199	0.03263777421080792	0.0	0.09006598894239344	0.08089887640449438	0.09297282167132355	0.0	0.07292826267557809	0.055955328236798434	0.004601391118245051	0.0	0.04704692697792356	0.03236121354098882	0.0	0.12142385043905203	0.21923488496522203	0.0	0.06886799663685698	0.028086881766972664	0.0	0.0	0.15685749955412875	0.0	0.0	0.01895358075133356	0.0	0.03209858109257116	0.0	0.06561603190816674	0.0	0.0	0.06676750216076059	0.04148779155414562
ff8s19u3_7e96iusr_GTAGGTTTCCTGTAGA-1	0.07765802950393641	0.11818560133166875	0.28531300160513645	0.09517946011712365	0.09465629821253253	0.1020455935183062	0.05467480717596156	0.07414631466168511	0.07485011036830717	0.10511054729974628	0.06830679534267432	0.08612686686346331	0.07893596526817528	0.03244321221849312	0.005489170283177774	0.06192705546638131	0.08570919004305842	0.07580516283620455	0.07755139025526847	0.0640151928098869	0.05798264591620723	0.05844504154377975	0.058816785141022704	0.06906581059390048	0.150749063670412	0.06401362603845279	0.06330830581604635	0.07412989860235682	0.036074200327646404	0.05748071919446486	0.08326852112326455	0.19529159978598182	0.1492265696087352	0.2049632269590373	0.08300930177995611	0.04613551242764726	0.06073836276083467	0.045471111421282406	0.08159663736026616	0.07564463162855081	0.9550075392772022	0.0499500064938737	0.08739967897271268	0.10304322432292241	0.08134326682366541	0.04507758159443553	0.11376404494382023	0.008730683284549776	0.009074371321562334	0.07425618519346297	0.09092995401518894	0.09607038820521967	0.051568058723587995	0.08141426715148338	0.10607638135728023	0.05523557737701822	0.055600142678794366	0.09737827715355805	0.057993709953150896	0.07498087447082125	0.04258857100892791	0.1324059211699661	0.0	0.06768393727789113	0.0	0.11083603123214626	0.18314355377925245	0.16079186730872125	0.02660635244904908	0.0	0.035753627293614074	0.04523192163641602	0.011309754432575045	0.0	0.0	0.0075976457998929905	0.06983029454939567	0.42352671405640907	0.0672996715978409	0.11727009253317676	0.06926893331387714	0.14833600856072765	0.10035477630983249	0.10664494934157856	0.10482432673443909	0.10000533491619779	0.06514527647893549	0.12930420824900551	0.09034481019891927	0.10425743331040281	0.05363315942116211	0.06343562041272692	0.03675960604799556	0.08957343925828443	0.14690613567018063	0.15243164090000283	0.08608344501579746	0.10754414125200643	0.074663164550805	0.1700374531835206	0.06309077938291421	0.127646564243675	0.047688714999108255	0.04502968451008292	0.07597645799892991	0.11585792484668889	0.024696572892906422	0.19512697040786928	0.15186512215767442	0.08397484194319782	0.05775198584187348	0.0872792937399679	0.19728196896736222	0.0	0.11763357028204541	0.1497538299929806	0.12981696467455547	0.044230426252898164	0.11150347779561262	0.11360456023377372	0.06313536650615302	0.0	0.0990245709346833	0.0629570180131978	0.08261102193686463	0.12852066784651053	0.05691987332436771	0.13193925631144085	0.03063135366506153	0.05112656798050057	0.09670947030497593	0.3850543962903513	0.09690926169425673	0.19962292032918036	0.11862951774498512	0.0	0.1287061602308735	0.05486391139994867	0.06155570842569237	0.09158407432885764	0.041133348733166306	0.05130910305779747	0.07235003864217347	0.10901120143599302	0.01765650080256822	0.013362591516481432	0.05969125894219527	0.03842599348217326	0.007401462457642233	0.03553593722133048	0.05403959336543606	0.02726512859583848	0.0	0.05899568273648088	0.05019659036163302	0.0	0.13284989122552573	0.1021112423486814	0.04608879339393961	0.06998207128307661	0.08163957998929909	0.04522780590196321	0.0935369773606329	0.2682361334046727	0.1891920813269128	0.11899807779957593	0.05595697770533405	0.11730872124130551	0.0	0.12350633137149991	0.13135366506153023	0.0027822364901016585	0.13197788478687356	0.0809578172433427	0.0945960406634564	0.0	0.015547792150568092	0.08588509730440058	0.013437872988434785	0.0970352992824903	0.028324983381163158	0.0	0.0	0.0	0.0	0.0	0.10365515328062144	0.0	0.09189062514069232	0.08257232938246079	0.004744069912609238	0.007356875334403424	0.07272111335985298	0.023551039000477204	0.0	0.0479337802536745	0.0	0.0	0.056179775280898875	0.02755784803506051	0.0	0.0	0.0	0.08333333333333333	0.0	0.09702158016764759	0.0	0.06332892301013544	0.04360620652755484	0.0	0.0593900481540931	0.0056179775280898875	0.06662859612297814	0.0677218718446711
ff8s19u3_7e96iusr_GTAGGTTTCGCACTCT-1	0.10497401207674081	0.0668212353605612	0.1054039593365436	0.017590536291475185	0.0697221399741308	0.0782695100512115	0.07457410135569285	0.09943996828972516	0.11069532438245148	0.08600041039330637	0.07757903187253988	0.10832499854647205	0.07625048644978596	0.05173524976895763	0.011671918038959237	0.06776796861066524	0.07582358786211113	0.08728999968763823	0.06804642238676309	0.06911865807875835	0.08115825714750971	0.08341638483247488	0.09443552701979668	0.07563616907437132	0.07820581416087034	0.06282098723900513	0.06589497715624719	0.050168669824739984	0.025930399960285285	0.04991174249811234	0.0778385720093667	0.15177871514427563	0.09407258215674447	0.1446345820750696	0.10560805868142285	0.1043825088768909	0.0848111289459604	0.04197393010289933	0.10758377425044091	0.10033526244226172	0.7209008220244175	0.09708310107636733	0.07522739432851792	0.04600165823255282	0.1005075121166321	0.13599072587836633	0.12021803103263777	0.048884272810247695	0.14174424826110218	0.09355845879811177	0.11018167075721833	0.07622614588906723	0.1144387185191443	0.1385403813745937	0.07391942504302054	0.11613634217732037	0.0	0.20535045478865704	0.10817985730877717	0.13100870152910365	0.0703444923537455	0.043820224719101124	0.025305669500426054	0.05173246631334508	0.0488420087135978	0.09785437694407415	0.12430291474104158	0.3830069555912253	0.07101512719490248	0.07463884430176565	0.046926635822868476	0.041157344528131044	0.02927990258482316	0.0	0.0	0.0	0.08097021580167647	0.368493464801651	0.10275194369006264	0.14395510707877893	0.13328469283525463	0.13949705724986625	0.09840391817919908	0.11632440845923991	0.3499346055525831	0.141432254074607	0.11462302556586874	0.11181752622885989	0.09977505679605803	0.10211725139494	0.0918470855426126	0.07492062328288661	0.04300180330142877	0.1465030812797324	0.19232715861929345	0.18661823097068514	0.10404169086146738	0.3338089293145473	0.04226859283039058	0.1617442482611022	0.12943641876226145	0.12864022013299703	0.06471263599072588	0.04952558522059528	0.0	0.13311407693430166	0.1261299315704993	0.24772605671482076	0.10474881851025448	0.06941942105895328	0.160118533152241	0.0	0.13626538255751738	0.0	0.11136589467247573	0.08897135461407187	0.09389133233643601	0.0	0.04772605671482076	0.07985553772070626	0.04176921705011593	0.0	0.06432892949746882	0.0821294810058855	0.0	0.0725384478193467	0.07258976472459619	0.05021167582654664	0.29507758159443553	0.10100469651031449	0.10968432316746923	0.23738184412341715	0.09050251052020068	0.18232311651252261	0.10803313349332952	0.0	0.10667365275271196	0.10680899746397143	0.03263777421080792	0.10755688043007465	0.10150069397965247	0.06354230250416355	0.06914471989378357	0.061918569530022956	0.04894092468448053	0.044517138387142656	0.07390365218080575	0.06173452016148645	0.17745675049045836	0.11939316925271981	0.06313536650615302	0.052991693234017055	0.0	0.08349073356580138	0.10293742188002993	0.0	0.13307368689790408	0.0948769816031847	0.07059460099255163	0.06479306881435799	0.10720371856607812	0.1207607935136025	0.09395970413210314	0.15767988427164456	0.0	0.11256762380357886	0.08706829863820159	0.36690743713215623	0.0	0.0	0.1236490101658641	0.0	0.09427501337613697	0.10165148797006034	0.0	0.0	0.0	0.07235471500433185	0.08260279046795901	0.11899274258824821	0.1206770757332555	0.08491171749598717	0.08801498127340825	0.0	0.1234171571250223	0.0	0.13234077442878941	0.0	0.08295882519367556	0.08549064476506868	0.02086677367576244	0.0	0.09496766464279899	0.0682291440718407	0.0	0.06621974632549649	0.5845371856607812	0.0	0.36260796453412825	0.04161932415940748	0.052345282682361334	0.1590868557160692	0.17224005707151774	0.3283841626538256	0.0	0.05737957423350682	0.20117710005350456	0.12564029182790615	0.0	0.0	0.0	0.0	0.11690229246409022	0.13003360534989306
ff8s19u3_7e96iusr_GTAGTACAGAGAGTGA-1	0.14968852709623176	0.1653290529695024	0.0009363295880149813	0.034147628575826205	0.08722280228770901	0.09374283421233662	0.08195846190305171	0.11619774966935759	0.12220325414498356	0.09792099353534656	0.0808316312171423	0.11003169794879607	0.08031202180556755	0.03503939880344375	0.019182371242296336	0.07037631532013554	0.051899411449973246	0.09516756193579656	0.08449403683184038	0.08177362110566809	0.07884360388024286	0.08547250105138465	0.12271650233126959	0.09207062600321027	0.11102193686463349	0.07378221085918052	0.07160151073846477	0.05654843466572707	0.04936208237494001	0.05608893422607588	0.0854171391712019	0.1575397862306668	0.12892551280871614	0.20223358816007836	0.11513158208465545	0.0813512330366263	0.14200535045478865	0.028023976240879024	0.11025129522840717	0.11823965128779065	0.8315579551534608	0.09637840703103201	0.061182450508293205	0.06393997688276785	0.10443772871241501	0.2102282860709827	0.08540663456393793	0.04789601233751928	0.08909577314071696	0.13408646064029367	0.11126102084560995	0.06647642827418108	0.11601757201993748	0.14853517651041154	0.09361488294072563	0.1277814496585151	0.0	0.09283039058319957	0.11493970018810484	0.13255634404362968	0.05892494326070004	0.0662386302835741	0.0	0.056521875970710705	0.0	0.091891793853325	0.1563948707452214	0.3554414125200642	0.04163626635536748	0.0	0.006011393321373493	0.013334979627114458	0.0	0.0	0.0	0.0	0.03005858062037837	0.454177176488573	0.10519387832754362	0.16338580172293127	0.11966048932341067	0.15576243980738363	0.10336584763551056	0.1272349980215149	0.388398430533262	0.1450475662164101	0.12344662339777142	0.10108637495056645	0.11502805487157508	0.3889016280669571	0.09244966103337397	0.07635148443843937	0.10001387154945207	0.15467733143808782	0.27102222607840587	0.09121117400242179	0.1214001264385327	0.2992093216812318	0.006371905248309742	0.3265382557517389	0.07972177635098983	0.13567224642666056	0.0693078963795256	0.049907009563061766	0.012774210807918672	0.1334171446530997	0.03807270986454901	0.3457628513808289	0.10089003076097382	0.07553422653170418	0.13877433427995226	0.07323434991974317	0.09395398608881755	0.0699380875945884	0.20499885347397387	0.09673196839468358	0.12008147915555038	0.05038344925985375	0.011396468699839487	0.10045478865703585	0.04893882646691636	0.0	0.0	0.0	0.0	0.10437228190037179	0.0765728167975359	0.058273109896368844	0.40312332798287853	0.14969383508709352	0.09376672017121455	0.2888651090898282	0.10233788572613066	0.26655456189966625	0.11949521512036454	0.0	0.12985248823870235	0.11696833661755558	0.03082881092511911	0.11271837074405293	0.09892418346334346	0.09377111608477331	0.133810910964469	0.10410086470253198	0.028798036068359928	0.05725663896621086	0.07455066088024889	0.05668563646091736	0.0	0.029293739967897272	0.13165462814339218	0.06110613872225222	0.0	0.08989686537148761	0.08771193684243243	0.0	0.15799757192559338	0.10791030248577418	0.07272512068717715	0.0985065660405696	0.11420077581594436	0.0968288266041075	0.09202578020658474	0.20848938826466917	0.0	0.125269999801835	0.09466246581423818	0.32330123060460136	0.0	0.0	0.19427501337613698	0.0	0.15919386481184233	0.11919497114473981	0.05933654360620653	0.0	0.11472004532149939	0.07242769610312275	0.040334197637568424	0.12577684487796847	0.06034664461630754	0.05200642054574639	0.03727483502764402	0.0991617620831104	0.17451400035669698	0.057891920813269125	0.15518919802627668	0.09202782236490102	0.09497199423155574	0.08760790335728443	0.03163902265025861	0.0	0.10422773163979808	0.06945107226006103	0.0	0.02347905454316558	0.4344569288389513	0.0	0.18053963158297026	0.05782098219921727	0.0640271089709292	0.2928482254324951	0.2288657035848047	0.0	0.0	0.12700034048348655	0.0	0.1197464962816413	0.0	0.01780242229680432	0.05373385309179852	0.0	0.08977445775198584	0.13345663252767562
ff8s19u3_7e96iusr_GTAGTACAGCCTGTGC-1	0.1440992127187954	0.109505974674514	0.04695024077046549	0.05491179078988837	0.0855241627577179	0.0741181303982267	0.07598256582403111	0.11089569752793291	0.13369054296997998	0.08839756755668318	0.075307010509601	0.10625326123834694	0.07013570914028798	0.040894498759667296	0.0	0.07105626894952738	0.0919768656526281	0.10457871969964905	0.07558308450841977	0.07536489303965216	0.0661071951985484	0.07679345035819199	0.16066651379652985	0.06695559122525414	0.13737292669876938	0.06519745420875744	0.0678195644896714	0.05461378851348706	0.023553032935634582	0.05551555215526653	0.07568833162826118	0.07867657122948474	0.10982404841991188	0.1627309083984003	0.11890312815626762	0.10486891385767791	0.13947993579454254	0.0495808810415552	0.12015734300378496	0.11724711738112419	0.6132593997762537	0.08399468310207064	0.08491171749598717	0.08283402562500256	0.1039648041616384	0.2485063313714999	0.014111824505082932	0.05585245334088692	0.08772605671482075	0.1362469607384982	0.13275675403979179	0.09154033648415671	0.13532989777815324	0.12437805512788315	0.04281086865356528	0.0950492556573191	0.05756197610130195	0.2108079186730872	0.09360126621215765	0.1394227610224062	0.07933360610161667	0.06975209559479223	0.0	0.052125197905249054	0.0	0.11220085063162573	0.12292041467820067	0.4154949170679508	0.0906172479206187	0.0	0.06090076480030214	0.05375149195373914	0.03361561594804524	0.0	0.0	0.0	0.025366643344171436	0.6172131774057937	0.1108454981990328	0.17263608969616326	0.15406877766428329	0.10255751738897806	0.09618965304358562	0.14819182234912573	0.3981630105225611	0.1731112972288995	0.11183846279107637	0.0805825016865564	0.09109219309819346	0.21569976305128793	0.09442648122244726	0.08096701542088935	0.06117353308364544	0.1678607315768182	0.23997512761557704	0.06623299822590184	0.11783364722177452	0.4216158373461744	0.0025293059000924168	0.41995719636169077	0.07865168539325842	0.23954750439501643	0.07403691813804174	0.04876098420330793	0.12941412520064205	0.16979649563919227	0.10745966038692237	0.3220150635880973	0.10409367768396537	0.05423614068420306	0.21767296374037948	0.0	0.1260781166399144	0.0	0.25735687533440343	0.07524179310593082	0.10400815669879135	0.011592652042090245	0.0	0.07277647446186772	0.025182807205279115	0.0	0.08120344075400256	0.09336543606206528	0.0	0.09041719828236683	0.07601347736179197	0.04384907279330725	0.23956661316211877	0.32661554009868615	0.053738630283574104	0.3274478330658106	0.09572090526972896	0.31396978266962217	0.11174533491052735	0.0	0.10262200007207867	0.10875995597837199	0.08275370073122883	0.11212175257119078	0.07325582084071242	0.08952340761171272	0.09919644095674059	0.09110443742556827	0.0	0.03700618350028107	0.06496839268374849	0.04263826061578871	0.11762083110397717	0.06023720349563046	0.06641252006420546	0.0478384902348036	0.013336503973208094	0.07738614139960517	0.07929773615819585	0.0	0.16436053917374854	0.11241864953175108	0.0562933063757372	0.07944956023016342	0.12454788657035848	0.13085771905996624	0.10600026956489775	0.19006004399262827	0.0	0.09668469968095436	0.08259495400762315	0.3156768325307651	0.0	0.06037096486534689	0.19802033172819689	0.0	0.11906545389691457	0.11194753693101346	0.0	0.0	0.05551883674818242	0.057594847444878	0.06830061324443347	0.12290269031842066	0.08122963179142954	0.09593365436062065	0.1161940431603353	0.07709113607990012	0.08908507223113965	0.039129659354378454	0.171498176882072	0.0	0.09032719286896694	0.07523585832479376	0.0	0.0	0.08379422848768232	0.047864879325553486	0.0	0.054354326000062944	0.16359015516318887	0.0	0.14018191546281433	0.044706356220053985	0.05308840140300815	0.29052969502407705	0.03691813804173355	0.03103263777421081	0.0	0.1371824180812945	0.0	0.11823260791120734	0.051453540217585164	0.0	0.0	0.0	0.08666707824011195	0.13353246574515265
ff8s19u3_7e96iusr_GTAGTACAGGAACTAT-1	0.11297103110907285	0.07865168539325842	0.15048154093097912	0.06628700425837566	0.08177884440565798	0.09958533975387908	0.07375137731456032	0.0969701251012204	0.10494176422545085	0.08873508728528663	0.0695940856046257	0.10903741123359997	0.07147647712177864	0.07450508293204923	0.023839248558349683	0.08249063670411985	0.03166959667762236	0.07994849053694988	0.07510197506573005	0.06825360387549011	0.07714541605601694	0.072024468752127	0.0	0.0947972177635099	0.13050650971999286	0.06188225475213297	0.06407517342613638	0.050230656800950034	0.04024424550313581	0.054374621842856644	0.07855986133593945	0.09628330035960034	0.0887084956361418	0.1323285360611584	0.10696236274557491	0.1044797898730483	0.1310561797752809	0.05793224308124162	0.10595331673151065	0.08335272259609956	0.6692446130648377	0.08449617172163466	0.07843766720171215	0.078982515040496	0.0925501751590491	0.13286962725164972	0.03949304440877475	0.05424102225159727	0.15518459069020868	0.09819777719080805	0.11147861041612517	0.08416859877534034	0.11001755324641191	0.12666018788467767	0.09366911052304311	0.03062348534919586	0.0	0.19213483146067414	0.10253298359628861	0.12190823500699313	0.06138335484006337	0.03454610308542893	0.0	0.04781815022051811	0.0	0.1120784249712073	0.12694941486133704	0.28633493846976993	0.0	0.0	0.0	0.0	0.0	0.0	0.0	0.0	0.0941268469358357	0.3784300236948712	0.10004704051684042	0.15575337493720942	0.1391020964054672	0.18200107009095773	0.093552290406223	0.1274282454057735	0.34589203971226445	0.1498262008611487	0.10026287017005141	0.10502477493195617	0.10794080324052675	0.07528854238324544	0.07889296636414296	0.07233791598767679	0.01232586251312843	0.15172303717110514	0.20146631382586438	0.07023175917321393	0.1122366446539978	0.34754176327210035	0.04611119217860791	0.35136436597110754	0.08083645443196005	0.27768860353130015	0.0725822632423756	0.05334917441781678	0.0	0.13048374846127656	0.16023204077609754	0.3392599909453842	0.11397214119237287	0.06646575162970485	0.15164012017944603	0.0	0.16184055644729803	0.10502178399449667	0.3391423985324467	0.07875476754973713	0.09972998867694452	0.08878782474288092	0.10390583199571964	0.09813968802732848	0.07305154271446407	0.0	0.06675721282462856	0.06340288924558588	0.0	0.0786105280487303	0.06641996731884373	0.05378563168652745	0.3078517924023542	0.06426490696153618	0.15252140181915463	0.3544973544973545	0.08612981501846358	0.3466075568804301	0.09850011332201149	0.0	0.10859759867153475	0.08269280124582948	0.0112869117684527	0.10532964746447893	0.07632789008467934	0.07819199843254282	0.08042030794839784	0.11652772743747734	0.02650048783558367	0.01626809164854962	0.06351683411608505	0.036567926455566904	0.14811842339932227	0.050662118780096306	0.11222578919208133	0.05550665354942267	0.030299427303172623	0.06392467389900555	0.060921921101882874	0.0	0.14502557082834275	0.10984290189823367	0.062000055557769815	0.08507786319731914	0.10686128945960406	0.09325328229822612	0.07544753899501305	0.16201969760022195	0.0	0.12527990805144362	0.06150206978119456	0.28424291064740503	0.0	0.0	0.14879614767255217	0.0	0.05960406634563938	0.08593202347333213	0.0	0.0	0.01847480565259812	0.07229650922002011	0.13380252706095402	0.13597014720610226	0.09478411725602737	0.0	0.12493311931514178	0.07807205279115391	0.1849473871945782	0.0	0.14981149555119594	0.0	0.08588143411144775	0.06529922745881611	0.0	0.0	0.07502777002349548	0.03965663094876578	0.0	0.0	0.0	0.36757624398073835	0.0743713215623328	0.05270799141522535	0.016229712858926344	0.47191011235955055	0.0609505974674514	0.0	0.0	0.13856056552685767	0.0	0.08666215956521679	0.0	0.0	0.0	0.0	0.07749413507840475	0.09280160204693515
ff8s19u3_7e96iusr_GTAGTACGTCGTCGGT-1	0.17456814186348696	0.1958266452648475	0.0	0.06842718617383847	0.08142561049728061	0.07426144615149431	0.07588117592735108	0.0971362639173963	0.12774231044131942	0.12680002531397966	0.07642950146220728	0.12198300954618281	0.0717483370021603	0.041222822121698525	0.024691358024691357	0.08872614588906724	0.05671482075976458	0.09247117455077844	0.0716033241857816	0.06926431098934961	0.05242864121711215	0.06968032046835186	0.14025835053122374	0.060652755484216156	0.12283752452291778	0.06454226378703268	0.06593948700544226	0.05190756763105352	0.025246424296580673	0.050848488788213665	0.0767983319819298	0.0842758843804049	0.09974338264612365	0.13718021964070337	0.11924885718672897	0.05053747750376964	0.1343135366506153	0.04839447584928777	0.12994586792963822	0.10449929069658995	0.7900676102923294	0.0879985135554176	0.04751203852327448	0.058201512014017374	0.10146947116417304	0.15531924380238987	0.0857744783306581	0.052025304503824005	0.08609951845906902	0.08721241305510968	0.13148693040638987	0.12925509779442362	0.14739001060704196	0.14976905690044878	0.08479024771159603	0.1304252037893809	0.010477973961120029	0.1949705724986624	0.11868129000024236	0.12119073432645283	0.04676052693237095	0.06518637417513821	0.0	0.053864437812252405	0.0694030421157227	0.10737183847067679	0.10642377756471716	0.34093097913322634	0.054428717350065665	0.0	0.03830296163409184	0.09671975964110796	0.018671242228003173	0.0	0.0	0.0	0.0780892016847073	0.4245968050141405	0.11664432168661848	0.15705251141137483	0.12154287659905637	0.18358480470840022	0.10012923406181833	0.1503550099055717	0.4260002377979906	0.1750054514556293	0.1521901970363133	0.11077069811803568	0.09875819025769023	0.06573415883207215	0.09075854474078238	0.07844715196659036	0.04024730991023126	0.16818697882002898	0.1927899006550692	0.13162118780096307	0.1352723028224937	0.1298971523690625	0.08040274332409164	0.4043338683788122	0.07254324950954165	0.029656806542841856	0.07835072231139646	0.05139824439662524	0.08761369716425896	0.1793412579929434	0.0	0.2477672140593489	0.09035062871984986	0.02504886384730457	0.12199860065028605	0.11075441412520064	0.03944355270197967	0.008942903003898188	0.11480547275089811	0.06790168907476402	0.10436534164227489	0.0	0.06704119850187266	0.07704654895666131	0.05646513286962725	0.0	0.0	0.3292313179953629	0.0	0.07851175042186279	0.07388602085231298	0.034314414421078326	0.22920010700909577	0.24053266749895963	0.11172418405564473	0.04577611319184353	0.09390774668235938	0.18127850391092767	0.10436543295735264	0.0	0.1077118627622208	0.12376732916606854	0.04109658844811333	0.11999881101004696	0.08322425118312178	0.12161860049183992	0.11179478033410618	0.06484406013220802	0.08843987033015453	0.02441568292798559	0.05763926044824921	0.039369619144900045	0.09086855716069199	0.07534109149277689	0.16793739967897273	0.054695455565335956	0.023918514555218675	0.07645327115735873	0.11129834002695209	0.0	0.1611040948632918	0.11367928734634268	0.06119567567306426	0.08666422610834201	0.12378879079721776	0.11804646664197226	0.12558865213466808	0.19634187424449598	0.0006420545746388443	0.11302340328557557	0.06982095026064832	0.36342964151952917	0.0	0.07767076868200463	0.37790262172284644	0.0	0.11082575352238273	0.10824084485683957	0.02825040128410915	0.027238678924072182	0.09001353350328896	0.061278378118206994	0.05500679096184714	0.14689742217832105	0.11676962238759991	0.0	0.0469948278937043	0.15329052969502407	0.17415730337078653	0.09866238630283575	0.13539127677704457	0.0	0.09046723355896234	0.07368714853003559	0.052398787230247906	0.0	0.10070777211715169	0.06249367344872963	0.0	0.12737229723350013	0.34884965222043873	0.0	0.1987311778644042	0.046092063892846626	0.05927114915878961	0.0	0.08377920456572142	0.16720171214553237	0.008857975150109982	0.06480535694018841	0.0	0.09971616321237434	0.0	0.06055742010798191	0.06512267828479706	0.0	0.07661439683911594	0.11395345244765753
ff8s19u3_7e96iusr_GTAGTACGTGCAGATG-1	0.09578269510051211	0.17454372510552285	0.22445157838416266	0.055520130169968554	0.053608440212563696	0.0661115569823435	0.06434899135376279	0.09520146620775724	0.1048061815965401	0.05911389564887209	0.07409032327615725	0.08423985639879802	0.07265420803214846	0.06797509606498371	0.011909716029566217	0.06270287141073658	0.04629417309995159	0.08179545543857103	0.08327795900285932	0.06985814942806859	0.07113197013050457	0.0740373125481462	0.11973553466330353	0.05971321562332798	0.15070447654717317	0.06477694690875072	0.059150807714669615	0.05619771887927547	0.03796616526837771	0.046528121556999015	0.06983041102459749	0.11462416165839212	0.09596057703121326	0.1311360194430086	0.12157454060957035	0.07223113964686999	0.13416800428036382	0.02865982738967595	0.10404818051509687	0.0958394078175544	0.6951213580427064	0.08922396034324939	0.016559657570893525	0.05802180208218462	0.0963864170699035	0.11195826645264847	0.053103263777421084	0.080332357662166	0.14504012841091493	0.08606104936641133	0.09891132464430058	0.03683490874502111	0.11434203486243699	0.09540916420072577	0.06852558818850954	0.07188493374878041	0.0	0.10556447298020331	0.08460057083946212	0.10377418264763032	0.0684683361484419	0.08817549491706796	0.0	0.055399785708127904	0.0	0.08166244978280782	0.10979564135434733	0.2621936864633494	0.07237706114110609	0.0	0.0	0.04333868378812199	0.0	0.0	0.0	0.0	0.0200161885555144	0.5212107314836046	0.09224730560087722	0.1378454088189795	0.10031129918770368	0.10861423220973783	0.07564884553648599	0.12069416563798586	0.3575441412520064	0.1362972677459772	0.0907972177635099	0.09530090492474469	0.09094484549511316	0.09195138729649163	0.0871185517123157	0.07351245573655163	0.05851812218853417	0.13975428061479034	0.1756539846427487	0.16980653881895752	0.1027824572791576	0.15005053207300398	0.028843815360669295	0.3298020331728197	0.0794988407347958	0.2601849728655507	0.05776819154628143	0.04450223247141946	0.0	0.12574317068699092	0.02064149136887162	0.1760711198913446	0.09211147498620974	0.060465598759568036	0.09384697699304441	0.08721241305510968	0.156661316211878	0.0	0.0	0.06570423929459081	0.08704479962876188	0.03364841567088758	0.0	0.05887558134749146	0.027073301230604602	0.0	0.0	0.0	0.0	0.06300915064960008	0.07179124549911067	0.042956508446075056	0.2622726056714821	0.09327626181558765	0.10343097913322633	0.29171868497711195	0.09200004929260513	0.19847639430303957	0.10775267445121617	0.0	0.10292278988791767	0.09714337913844628	0.0665749445845754	0.09687720281620762	0.07035354462693905	0.051927042906628286	0.051869686701147374	0.07430228343602754	0.04182796714191295	0.0469011384955063	0.05430810692982978	0.037394814922904814	0.0	0.05154271446406278	0.09567281968967362	0.04493888892998301	0.014168796940332521	0.07878429364771868	0.07602308021908004	0.0	0.1379515634463447	0.09996832631717092	0.060213752480473254	0.06701585424234745	0.10343064472980203	0.10105877268798617	0.07024207744681199	0.18130115133860453	0.0	0.11997899451082972	0.0637772554320368	0.3321294810058855	0.0	0.0	0.03451043338683788	0.0	0.07597645799892991	0.08660869863777994	0.0	0.024806654020137167	0.1681301734176817	0.05638215231558281	0.016565831172572744	0.1157481719279472	0.07771130243040356	0.0	0.009407883003388622	0.07771535580524344	0.0	0.0	0.13571577195172702	0.0	0.08773063469473737	0.07293319790939291	0.0	0.13282504012841093	0.06805982041082187	0.05527959741442887	0.0	0.11012494885594687	0.12252541466024612	0.0	0.12565925246503096	0.04835849249433393	0.01863741751382201	0.0	0.10286249331193151	0.0	0.0	0.10666861228658982	0.0	0.10603578306740052	0.14383805956839665	0.0	0.1004356798899335	0.0	0.05651932337325596	0.10471514094446059
ff8s19u3_7e96iusr_GTATTGGAGGCATTTC-1	0.10026370098601238	0.0	0.24077046548956663	0.033671218217932085	0.023375773348501612	0.055525300007643504	0.03953289796756012	0.05862868759492479	0.07135491161226767	0.044684927251074404	0.04721654850158548	0.049474411652363215	0.05159817729680199	0.03722214115472543	0.010562194082793333	0.040520777599429285	0.11641060918749523	0.05978704988417424	0.042126201694886	0.041070870924635995	0.05099797613231907	0.04752709372040516	0.12164641137353818	0.05774638844301766	0.02675227394328518	0.04610882568730917	0.037817607910883864	0.027492855185373685	0.03531300160513644	0.03839243002321864	0.045215723263706036	0.06414324287331866	0.06981832309249471	0.10504121663900753	0.06617730510658468	0.04975922953451043	0.06910647405029427	0.012298291731608782	0.06161142267051547	0.049993373289940655	0.4257989201809427	0.05509166304687583	0.013777421080791868	0.03012183516514934	0.056897888327807136	0.12216871767433565	0.0	0.00882510307493784	0.055131086142322094	0.09410027700455804	0.0691994357221229	0.009737827715355805	0.06681591619498184	0.03186614399638935	0.05831634202420719	0.048846504894092466	0.0	0.09010165864098449	0.04959517377792443	0.06585166098767518	0.05192389065488867	0.026823613340467272	0.00703485722212314	0.037549655915126184	0.0	0.04323439526258037	0.09160409507291341	0.06705189941144997	0.27365144219076804	0.0	0.051301419444182164	0.0	0.0	0.0	0.0	0.0	0.028206500116612476	0.12749369410685624	0.059049217426205	0.09329969151568143	0.09633250644486599	0.10658105939004815	0.04625920895583817	0.06479242996096929	0.20981213958742048	0.0907878428136866	0.04221508828250401	0.05286714588131296	0.05595119040615835	0.12695864862799053	0.054505675834806186	0.039514519691215624	0.0	0.09065055707971575	0.09335820571775628	0.05761594998732787	0.06243840905294006	0.0	0.0	0.35746388443017657	0.10250579632602104	0.12810517465413132	0.03854835473515249	0.033476557297763325	0.1090155163188871	0.06407076069997418	0.0	0.12186689714779603	0.06473553348009813	0.06024721284982693	0.05315059472362843	0.09483681112894596	0.007833065810593901	0.0	0.20110066498509516	0.062408882736684	0.0580059564980944	0.04164437310504726	0.0	0.095474749969132	0.005207775994292848	0.006187917277316398	0.027040375354982098	0.0	0.0	0.06078939786804955	0.049561118100443946	0.04339909214863909	0.051431246655965754	0.14886154211996908	0.060359818084537185	0.18827655906307592	0.05864495732051284	0.10176055440902954	0.057663827924406455	0.0	0.06254348977176014	0.050448698708495915	0.0	0.06793591344153142	0.03588950817277033	0.051005157034592075	0.056828765630263754	0.04790382989005679	0.050734900701853776	0.01714177350644425	0.05222539286209698	0.03836762488447882	0.0	0.03727483502764402	0.10573836276083468	0.03202136236879674	0.0386619899728514	0.0441868000590395	0.04522355354561984	0.0	0.07847351796476304	0.059724451578384165	0.05316999349007871	0.05898641735424704	0.06272037185660781	0.06442976499156275	0.0564993730573969	0.15771951727007907	0.0	0.04766858886709074	0.04995966452814124	0.08721241305510968	0.0	0.0	0.03756019261637239	0.0	0.199250936329588	0.05434574238275494	0.011342964151952916	0.0	0.0629150536619142	0.04468972958935819	0.08970243239906162	0.07406950103579317	0.055044830325729203	0.02883895131086142	0.2065275548421616	0.014134118066702336	0.0	0.0	0.0879778253373759	0.0	0.05337540714875733	0.04847124105360632	0.020938113072944534	0.0	0.04035086188847791	0.028059158677136205	0.0	0.04695810908633116	0.0	0.0	0.138729649163036	0.021999987976506093	0.0	0.0	0.14365971107544143	0.0	0.0	0.05462327934238047	0.0	0.06086937286310163	0.0	0.0	0.0	0.0	0.02314071696094168	0.06296755040451404
ff8s19u3_7e96iusr_GTATTGGCAGATCATC-1	0.07046357868990293	0.0	0.16131621187800962	0.04942207758892383	0.07677123429277896	0.07288561492012535	0.06733938252331356	0.0972657737032342	0.11042294495183376	0.08545385856005645	0.07136375625784509	0.09444325463675417	0.07417279879253996	0.030971837151612433	0.026415393456591958	0.06103977171392902	0.08089378073326708	0.0745325405390155	0.06550783295074705	0.07064875224498997	0.06585711959429595	0.07094761647831895	0.06959412978674616	0.08322739432851792	0.07807205279115391	0.06054504153811158	0.055633138695471956	0.054098317869214006	0.036956749571136226	0.049603382954217776	0.07448910295034265	0.07678524767628504	0.0862104807571064	0.12320555721812625	0.10832525042703496	0.07152585242472882	0.12007276618512573	0.05571451834275479	0.10680845371856608	0.08466481118785005	0.7360280169268933	0.08594905944473341	0.16326912787586945	0.061530230069555915	0.09227459744662238	0.171482075976458	0.02885901551631889	0.03870581940641425	0.10337078651685393	0.1054987775226717	0.09765671243984045	0.06729683134177517	0.0967512413993786	0.10233199753951876	0.07165271210215031	0.018978377868001134	0.026886035313001606	0.06784376672017121	0.07290414110286482	0.09743225103958397	0.06861695989257126	0.014232209737827715	0.0	0.04677816412349014	0.0	0.054873901569769026	0.10566968662134939	0.1935366506153023	0.07539277202198551	0.0	0.0	0.03465448409268634	0.01896643973358425	0.0	0.0	0.0	0.05133692774142212	0.3111671634946113	0.09004571539047596	0.1389197413603486	0.12047764969113284	0.045692883895131084	0.09007202535292423	0.11748126354867929	0.3022412460614708	0.13245509217751078	0.07000488519785052	0.08263195849908112	0.08802086397239053	0.21600550332492546	0.07657294324989168	0.06672473903076759	0.02419594554426015	0.12015936926871429	0.15274825387184937	0.1276787474303737	0.09197115317387948	0.2786397954937281	0.0	0.23793472445157837	0.08569645086499018	0.1865015669189024	0.0612014000356697	0.05098761451491936	0.0	0.1427261876700079	0.06352961054321196	0.2968679260814092	0.08573648264746467	0.07050589095991526	0.10320615713874141	0.007089352594970572	0.024077046548956663	0.10769701138882519	0.19124054116028433	0.06583186482165969	0.09328821677612775	0.0	0.036597110754414124	0.08623492612256657	0.02846441947565543	0.0	0.0	0.0	0.0	0.08707247808371404	0.0652139458881032	0.04859051268205724	0.30306982343499195	0.10451221687176743	0.04735152487961477	0.24023542001070092	0.08746972781101657	0.20038727101327422	0.1010190701799595	0.06397615225865627	0.09403770823110638	0.08127036326543041	0.0	0.10348458984093013	0.05277206865166565	0.04902071605663946	0.062228761666963915	0.10570600113912908	0.025619236458628396	0.038746774488489746	0.054769831361591664	0.059010652269079235	0.12047440699126093	0.05965757089352595	0.10871455323702514	0.04460356088792893	0.015674850880843392	0.07091312890906072	0.06976460219035631	0.0	0.1498007838280467	0.09506353244428292	0.058806691571040876	0.07008720302629232	0.09590021401819154	0.10695456229164094	0.07935214569574292	0.16435804450785724	0.0853932584269663	0.12643917325565265	0.06196754278293221	0.2225789192081327	0.0	0.0	0.12894596040663456	0.0	0.1583377920456572	0.10403916418457067	0.04269662921348315	0.0	0.04818556636137601	0.0616719387675149	0.09875704819525044	0.11355311355311355	0.06347584999270392	0.0	0.017433565186374175	0.07829498840734796	0.0	0.05432495095416444	0.1314899034936488	0.0	0.08579944751459764	0.07103056207988602	0.09181380417335473	0.0	0.06967586130690674	0.03706455251399072	0.0	0.025021244452837314	0.21669341894060995	0.3769395398608882	0.14117557135213635	0.022141264029914454	0.0	0.2705546638130908	0.07923131799536294	0.0	0.0	0.04740827212737325	0.0	0.08744329831343157	0.0	0.11712631937351038	0.10181151112130245	0.0	0.09901428159855126	0.0854991440676657
ff8s19u3_7e96iusr_GTATTGGCATTAGGCT-1	0.15045287778032562	0.07633315498484038	0.11115569823434993	0.06254901529643718	0.0898564727516402	0.07072154704578461	0.05519213996203376	0.07928615252589868	0.1083175693231958	0.1059313339124865	0.06778739033445423	0.08866078926199786	0.06736191036075945	0.059602850333187414	0.01811228028456493	0.06633672195469949	0.0747025401921068	0.08575741179054834	0.059605073151647994	0.062178429837988464	0.07708144322702212	0.06104409144364466	0.066001681571505	0.05831995719636169	0.07820581416087034	0.06117580248812167	0.05907987014251497	0.05456485142700544	0.028043002211889042	0.05268197796812729	0.07157377024712352	0.12762701108664004	0.10109292410874032	0.13092744239192536	0.1185264027299718	0.11216498856948295	0.16136543606206527	0.04253999271097464	0.10268662188137843	0.0914054024867343	0.7370981078846247	0.06705281911796417	0.024745853397538792	0.04810099698169001	0.09243276782541114	0.1668673087212413	0.10700909577314072	0.03399741919239606	0.13476725521669342	0.10253232284237832	0.12170399749738925	0.08016170263361275	0.12074756178836604	0.09476128600182716	0.061519384553092415	0.10537248607308092	0.0	0.17084002140181914	0.08548050626115067	0.11077553434147165	0.05695261875037156	0.040609951845906905	0.0	0.04550418115463088	0.0	0.0789645509698833	0.11052100502368205	0.2681219903691814	0.08390485918575806	0.0	0.024863878135523872	0.04259785158661563	0.0	0.0	0.0	0.0	0.06822515811279856	0.49132461973553465	0.09663285684609936	0.15662047582085248	0.10440196507612239	0.09917602996254682	0.08722064452401532	0.13399799916653848	0.3980143867784317	0.1530131658480419	0.08514899853444065	0.08685416521273874	0.09462909582916643	0.18887105403959337	0.07544875663276374	0.06422000464928045	0.04012841091492777	0.14521917289798902	0.19375876679247467	0.13857677902621723	0.09861395990323552	0.2596754057428215	0.08278612772994795	0.31059390048154095	0.07869627251649723	0.12558281739662158	0.07325107009095773	0.041424552746372086	0.1504146602461209	0.12132062693860447	0.1217650868744896	0.253776186360456	0.08760168762951662	0.07725401557091537	0.1143844919125818	0.09135901551631889	0.11244515783841627	0.0	0.12565925246503096	0.07604027076246435	0.08725047374580874	0.03338089293145473	0.12247191011235956	0.08789150923982385	0.04312466559657571	0.0	0.0	0.0	0.0	0.07287319422150883	0.059718594999493876	0.056018275378291946	0.23990101658640983	0.10171809048213543	0.01621856607811664	0.13292907674930146	0.08747432600179403	0.2053045937476114	0.1035199162141548	0.0	0.11065184063961499	0.11225950140721311	0.026191750108283014	0.12043831265340094	0.06964278310519863	0.0662300896515171	0.06978380199353983	0.10243531990541777	0.04928713058257011	0.01590236435919838	0.04312961972138002	0.05181185855343159	0.1755840913144284	0.01864856429463171	0.06256688068485822	0.021586742707231498	0.0	0.06955533569491337	0.06797519697888013	0.0	0.15855706110653922	0.10683705677875702	0.06642052159083635	0.07371988022490683	0.10090489566613162	0.11337716590525579	0.08953026274408897	0.2016526960347185	0.0	0.12884687791054833	0.05874981571575999	0.271669341894061	0.0	0.0	0.12701979668271804	0.07180310326377742	0.06356340288924558	0.09005788219271366	0.0	0.0	0.015327479306329272	0.06415777349442904	0.05552125776844878	0.0812720363282161	0.14392723381487427	0.02980203317281969	0.00882825040128411	0.09978598180845372	0.13108614232209737	0.0386302835741038	0.13933476012127696	0.0	0.07830288692342215	0.0645712230172333	0.0	0.0	0.06915753599925559	0.0472828366086793	0.0	0.05183646492304787	0.14432851792402354	0.0	0.0798746464878086	0.05102169639475535	0.05439629035134653	0.2536115569823435	0.16702336365257714	0.0	0.0	0.12330366262950533	0.0	0.07640089976123422	0.11066523987872302	0.05452599834622306	0.12114958342887718	0.0	0.05254763962629131	0.10347442524740587
ff8s19u3_7e96iusr_GTATTGGGTCCGGATC-1	0.10301536344875029	0.07550086201771596	0.21562332798287853	0.04059016249257899	0.125351285927265	0.07412768478177788	0.06886756036363548	0.09319210225778726	0.10758542312707775	0.0669612293389024	0.06879447758839848	0.10369210818958126	0.06812071288402918	0.059207646286297974	0.0	0.0842518280720528	0.01607684272210757	0.07072676507069955	0.07424762825270255	0.0660153352129354	0.05524926140461069	0.06541325389237698	0.05006496980814798	0.07633600856072766	0.0790529695024077	0.061663991439272335	0.05810899905694757	0.04659300003914967	0.025764921977130942	0.05479049052502796	0.07241186756180522	0.015180360098050195	0.056094576956238734	0.09230894795549147	0.10359472355506724	0.05822267620020429	0.14038309256286785	0.015694667380060638	0.09574231505151189	0.08795116850987379	0.6313050245634515	0.07111009197686566	0.08319957196361691	0.049894011983385	0.08980794503481701	0.2294453361869092	0.0	0.03333018600698706	0.12918138041733548	0.12060196002736182	0.10954940440642028	0.07502526603650199	0.107646456966386	0.09484500060056125	0.04003803161106532	0.02637459478173292	0.0666131621187801	0.10428036383092563	0.078146468233772	0.10457147081186112	0.05830771759390398	0.047458533975387907	0.020787507678893445	0.050743795319788884	0.0	0.0986660137298111	0.10047723183987417	0.3701016586409845	0.07155017267376818	0.0	0.03062348534919586	0.0	0.01961218427704286	0.0	0.0	0.0	0.0	0.2936635328288619	0.09543260380866586	0.1409763034840974	0.11775378179872562	0.03411449973247726	0.10111042515536897	0.12857063980659486	0.3373015873015873	0.14538475363823156	0.10616000186102775	0.08742643124665597	0.08103894066597755	0.22013299701903233	0.07307445873441593	0.06933915919014073	0.0	0.13664439150873792	0.23599843824562924	0.152685083495255	0.10591103820165843	0.25117412757862195	0.0764142224816382	0.4765650080256822	0.0888175494917068	0.13452572040051977	0.07579532281077225	0.04556765054287256	0.0	0.11495620484384529	0.21221593309115486	0.2601555747623163	0.09732609779571201	0.06334283312040707	0.12199860065028605	0.012306046013911182	0.10024612092027822	0.13108614232209737	0.2777650385997095	0.06810621716301543	0.08550334165544975	0.037126211283514655	0.05147137506688069	0.12080709552619665	0.0	0.0	0.0	0.07606563224540752	0.0	0.08263571634358151	0.06115280609662632	0.05417150549962645	0.2970171214553237	0.18250995779085666	0.11938202247191011	0.0	0.08522654642213856	0.18324033733343525	0.0876532822504613	0.0	0.08688944518833323	0.0690360916450256	0.0564345588422635	0.0749424613790585	0.05678787124949901	0.07009598163261718	0.06498325505816142	0.09882807780596835	0.0	0.018313455377884334	0.04361809642708519	0.027608346709470304	0.0	0.06257802746566792	0.12349518459069021	0.04772013916113745	0.0	0.0713478533606391	0.07826094678628596	0.0	0.13627255271012756	0.09634330907120817	0.07052696544669051	0.082368843456957	0.10136737560192616	0.0747489401983784	0.07200139683628834	0.19394407783920892	0.0	0.06474050294275013	0.0579538734476641	0.1963616907437132	0.0	0.0	0.12423756019261638	0.0	0.08072052791153915	0.0898962240667462	0.0	0.0	0.1920813269127876	0.06691157869757841	0.05299008107996872	0.13018754029989985	0.08593154660570392	0.0	0.021000535045478864	0.0	0.17540574282147317	0.0	0.15066112795513545	0.07900838237916889	0.08147216649819132	0.07673469099864072	0.09577314071696094	0.0	0.0684153057901226	0.052199470738796584	0.0	0.04840587920561483	0.3624933119315142	0.45880149812734083	0.14018191546281433	0.015477242531907347	0.0664942631234766	0.12163367219546994	0.050249687890137326	0.2847779561262707	0.0	0.12430889958979846	0.0	0.06660417556680949	0.0	0.060703341602218006	0.0	0.0	0.07740153105321644	0.08775167149050189
ff8s19u3_7e96iusr_GTATTTCAGGAAACGA-1	0.10055988687609875	0.1516556685096011	0.0	0.042620403556220085	0.07561802947425289	0.09403424291064741	0.06520164373789124	0.08539796787372403	0.09489650795809323	0.06852609353515479	0.06726126964392304	0.08260233756733146	0.06895324680342856	0.04872561895033805	0.013911182450508293	0.07226903870162298	0.06443476266911259	0.07522074404572976	0.07640650799403971	0.06860636163460973	0.0625479796217461	0.06565756277994665	0.0849193610028281	0.06798073836276083	0.104378455502051	0.06358550955873166	0.056050418531675715	0.050649884508475906	0.05698510146558334	0.044297098586713206	0.0643647705809997	0.08233478915475258	0.06151659833761029	0.10505935377388434	0.10701148011128182	0.11014640789921688	0.09708293204922419	0.04022146230255658	0.10195451232696343	0.08354906956082092	0.7514956953159201	0.0751536935227183	0.022070626003210272	0.06352746090287903	0.0888060772574428	0.23457285535937222	0.1343298555377207	0.0366097000597992	0.12432316746923489	0.1305172332053288	0.10514470367805738	0.08521490993401105	0.110303849511419	0.10909832097633061	0.05409382094775353	0.0	0.0	0.2821294810058855	0.08903194053724532	0.10049174903551013	0.07129743283081022	0.041180667023363655	0.0	0.0532164991057488	0.0	0.07040835759175124	0.12081255094602504	0.21917602996254681	0.07748431343936962	0.0	0.0	0.12882248837305016	0.0	0.0	0.0	0.0	0.04333868378812199	0.35534663303523656	0.09128210823784931	0.13427702509866227	0.12632423756019262	0.03721776350989834	0.0992270650697617	0.12223291436774583	0.28036383092562867	0.13481126050602976	0.08857096331449042	0.10167725126200944	0.08355897685858271	0.23228617289612474	0.07005190854680968	0.07361544980915548	0.024473376533301627	0.12099958139969103	0.18587769149566902	0.1508265044634057	0.09802224523334828	0.30188454907556034	0.09635682669390534	0.23306581059390047	0.08551810237203496	0.13330275930596958	0.0849997770643838	0.04185445828397597	0.04842161583734617	0.1383448012661496	0.03503139872152291	0.2505247561427337	0.0914215479213566	0.08163265306122448	0.15522904062229906	0.010098983413590156	0.06647405029427501	0.0	0.20232362607964535	0.0766963968695749	0.08662027654019538	0.0783544379049997	0.057249866238630286	0.11736016792196567	0.08161227037631533	0.0	0.0	0.0	0.0	0.07107873400008231	0.06314230763668965	0.05633387824140167	0.35480203317281966	0.23078294988407347	0.029059657570893526	0.23429047024552643	0.0889573344913417	0.12446176972661724	0.098625854184066	0.0	0.09607808891735072	0.0939070064857952	0.037478661876735715	0.10686896481439018	0.06529134312209896	0.06051791397573958	0.074787468045895	0.1211015033052003	0.0	0.016342591651935984	0.04028595208370489	0.024378617637044603	0.0	0.07026930622436241	0.06283440342429107	0.06266689350622452	0.017319620315874997	0.06044053615246951	0.06656098963432638	0.0	0.13421330660821906	0.09551676475833779	0.06699421595305127	0.08242891873879456	0.08819455591225255	0.08833909536156727	0.08218155604295067	0.23048570239581476	0.09288389513108614	0.09619919545013178	0.04909497802669264	0.22712680577849118	0.0	0.0	0.16040663456393794	0.0	0.07215980024968789	0.07327261854690804	0.04644194756554307	0.0	0.12837944166430618	0.061697459765251594	0.018047495575585465	0.10827811389609142	0.05947111565089093	0.09154628143392188	0.08904048510790084	0.07209737827715355	0.30774032459425715	0.04786873550918495	0.11881725224421853	0.0	0.0858662689605853	0.07287248888848584	0.04126984126984127	0.0	0.07215553539442157	0.04577892499240814	0.10246120920278223	0.05879205614830202	0.0	0.0	0.09409156921195444	0.027678082974131452	0.0	0.0	0.0	0.0	0.0	0.10264766444541726	0.0	0.08182324696565617	0.0	0.0	0.10647405029427501	0.0	0.04729493353088859	0.09012497033376446
ff8s19u3_7e96iusr_GTATTTCGTAAGATCA-1	0.1142704272720324	0.08429938767017418	0.0	0.03700609072319092	0.06646511555423959	0.06026427424902545	0.054285127934504566	0.06614287153283335	0.09075739289579403	0.0756983877679782	0.062135966941170184	0.06519164858036317	0.06653509358170168	0.020824213239943577	0.0	0.05728999464954521	0.04468903666335448	0.0734866324277865	0.06959474619858817	0.06028553288432057	0.044740270314281065	0.05730440752164861	0.13047466177482228	0.04427394328517924	0.14602282860709828	0.0659275349781977	0.060732761938144295	0.046216184473241204	0.007545796031837964	0.05277448583129566	0.06487483212907542	0.07260442719026466	0.07426226770676782	0.12564500185905633	0.10041926201873327	0.09929957682766671	0.10255751738897806	0.02196012748040105	0.08907213646081728	0.06905719096214921	0.7879274283768666	0.06145317357782613	0.0	0.0578706823667798	0.08271993493534542	0.19029784198323524	0.05303638309256287	0.02604097818902842	0.08395933654360621	0.10700232304556014	0.0897513989554378	0.06850960109387076	0.09293082894502173	0.0986412756648941	0.059357511604702616	0.08667736757624397	0.0	0.08517924023542	0.06663273695337274	0.09530086921423409	0.05167735009109761	0.05339753879079722	0.028634841368923764	0.0511550003489427	0.0	0.08115914428997652	0.10548295934013452	0.2397003745318352	0.005642297777129238	0.0	0.0	0.10803802938634399	0.0	0.0	0.0	0.0	0.010014953835178555	0.25819766108690667	0.08841149081417116	0.13928875913682562	0.13686463349384698	0.09110754414125201	0.07991603901716261	0.11083066139245915	0.3675911063551513	0.12362399303456767	0.08117803056738084	0.10404075650778143	0.07666501390838117	0.18726591760299627	0.0655490718384983	0.06379842721650372	0.058042526207320214	0.12936857606630148	0.13128859196274928	0.09650530821435611	0.09040870262142846	0.1388145770168242	0.0	0.4090422685928304	0.0898876404494382	0.24512726438890162	0.07211131175316568	0.04040878409162595	0.0	0.12007468187243468	0.13266311847033313	0.233032884718278	0.09705029261852582	0.06178137386575818	0.12250895172243487	0.014780631353665061	0.13506688068485823	0.0	0.08186195826645265	0.07227204526452027	0.08275126094336349	0.0	0.0	0.08842655471868956	0.0	0.0	0.04230975017491871	0.0	0.0	0.08196073589332016	0.06093820947753532	0.06003111646978473	0.301498127340824	0.08400214018191546	0.06574371321562333	0.19404316033529517	0.08256253861330705	0.20548294224056665	0.09339751809271293	0.05312237254452343	0.10531940551734462	0.06097995971934037	0.028917934214884457	0.09792181541780258	0.04080363436058117	0.05533073597640776	0.023462735073221965	0.05478175322321752	0.0	0.014967727953078543	0.047034460892138794	0.0506250304003113	0.0	0.08963126449081506	0.10981808453718567	0.04126507435159638	0.0178942987931752	0.04979612922270807	0.04937515124470227	0.0	0.12774821900470676	0.09067275238835552	0.049894500626232685	0.06022171533703172	0.08763208935259498	0.08084948759106063	0.06821421423874464	0.1429958583516636	0.0	0.06865426153815667	0.044637370027845555	0.12894596040663456	0.0	0.25334403424291063	0.06249331193151418	0.0	0.026573925450329945	0.05724557442997628	0.0	0.0	0.049664809744122365	0.0620220689469902	0.05473926822241429	0.09077252335679302	0.08836357150963893	0.0	0.07615480649188515	0.07142857142857142	0.17915106117353308	0.0	0.12965687731605335	0.0	0.08172049584356389	0.06604662855853105	0.0	0.0	0.0656012282783167	0.03374220930400706	0.0	0.0811695464702735	0.22819689673622257	0.0	0.2657647328594359	0.027097949393114145	0.04015813566375364	0.0	0.0	0.0	0.0	0.07112862169041945	0.0	0.06898630311225033	0.0	0.0	0.0	0.1963616907437132	0.03670206198296086	0.07969860509009408
ff8s19u3_7e96iusr_GTATTTCTCACCTGGG-1	0.18777229993120845	0.04113905237500743	0.0	0.07247300952087776	0.06869880056309641	0.09406290606130092	0.07991905910175881	0.14156989407669335	0.1539498255233692	0.10711648841406	0.09054409839534956	0.11041660686963069	0.08536439672537972	0.054495598034923876	0.03103263777421081	0.08091448189762797	0.11205381028816021	0.11068186558569343	0.07038868465109857	0.07715881692020023	0.1089631749133459	0.097654364226688	0.10471604372085913	0.09565329052969503	0.12047440699126093	0.06680659547678319	0.06849880333415861	0.045999230056506024	0.021969960230124715	0.05988008980763365	0.0821935631660286	0.2527032239600831	0.19047619047619047	0.25653163569750886	0.130688911587788	0.06593219514567829	0.11989299090422686	0.07506920696954893	0.13617127620456793	0.13552996500115355	0.6720171214553237	0.12088858563430853	0.07926698769395399	0.06199584216566805	0.11870052293861037	0.26313090779382914	0.029059657570893526	0.0748560098196582	0.06016051364365971	0.1232907328768515	0.13285529764467557	0.10432197847928185	0.15129114922136802	0.16539456874242475	0.12485358552774282	0.1432348220186951	0.05894417692170501	0.19341894060995185	0.12496201549954046	0.15615583903579172	0.08530128655706977	0.08801498127340825	0.006737609733864416	0.0664571642042259	0.0	0.1658142213274569	0.18659441757247353	0.2365757089352595	0.17204144170436306	0.0	0.08330972838573632	0.14619088776392147	0.024907289533403442	0.0	0.0	0.0	0.03217132430615577	0.657647328594359	0.10731878162417006	0.16690025673699818	0.20291356583491416	0.20059925093632958	0.10945713462567395	0.12955922506484305	0.40752630640271087	0.16624324006553143	0.15035243213064414	0.12969269779235582	0.11271307275778127	0.12810517465413132	0.11867118849059317	0.07005342599308544	0.12633018250995778	0.14771370951146232	0.1862536693997368	0.14187153276449552	0.13702831178064165	0.12080137922834552	0.12087163772557032	0.35227394328517925	0.0758872837524523	0.24849040739891462	0.08297106295701802	0.057371945392650954	0.10506955591225255	0.12209513333108839	0.08186195826645265	0.43618553730913284	0.11544393038114122	0.15053340758454264	0.18491171749598717	0.0299625468164794	0.16871054039593367	0.0	0.21462967209355652	0.10370228564229182	0.12648226262022969	0.05968729564235182	0.04424826110219369	0.11808042145120796	0.11250222935616194	0.0	0.0	0.08774745853397539	0.021615837346174425	0.06963273929566065	0.09451216866947204	0.05069617553436743	0.31276752273943287	0.27459722965340944	0.09423488496522205	0.10136139349622496	0.10533277934330847	0.2649239471069327	0.14800837858452012	0.0	0.1274059719946662	0.1604353443213405	0.013172310122550893	0.14871928796487385	0.09711174158290539	0.11656957977578329	0.12384816598299744	0.1066552753758263	0.07289207817958644	0.05792713899668814	0.07650754017795217	0.05237608833114451	0.12867843766720172	0.08638755127519172	0.2943753344034243	0.06691766956873361	0.027584566910409607	0.10256960203686279	0.10777059203559274	0.0	0.14178596551265232	0.11211032536822234	0.08861101952130943	0.10702223724104268	0.13589753879079722	0.13404844219450962	0.11933862660768914	0.2374809266195034	0.0	0.19325050036660524	0.10935468214488633	0.26979668271803103	0.0	0.0	0.2815944355270198	0.0	0.03245942571785269	0.11988022992649562	0.0	0.0	0.22679633651213293	0.06433283858416668	0.09301559863357615	0.14055233156356753	0.08610989509865914	0.06757624398073836	0.07842874977706438	0.06754949170679508	0.08551810237203496	0.04922418405564473	0.17401363375146148	0.0	0.08591152745769041	0.08092940724820367	0.10772248974496165	0.0	0.11687399678972712	0.07330123060460139	0.0	0.16938910395618922	0.5749063670411985	0.0	0.2701215317587709	0.06271454421940471	0.042328042328042326	0.0	0.21040663456393793	0.26565008025682185	0.0	0.17223600369667785	0.0	0.17638527698626993	0.1514178705189941	0.0	0.0	0.0	0.12690352718442607	0.17338914096412106
ff8s19u3_7e96iusr_GTATTTCTCGGAACTT-1	0.09206603989910571	0.08477498365138815	0.18057784911717495	0.09021013361478192	0.09678609089539601	0.08361996483986853	0.07642965862143944	0.11936092807497439	0.10127658127794115	0.10355143628068601	0.0744299954183141	0.12663724284514666	0.07160205706652346	0.04887154044457415	0.0449834532231536	0.06708801498127341	0.0669061632143494	0.07140489239137116	0.08742671890551557	0.07469305791047458	0.10418265987391537	0.0684806376191513	0.06947947718413208	0.07111610486891386	0.07218655252363118	0.06285783168814858	0.0550317920870761	0.07082012031998329	0.03249987589151263	0.054087930807451966	0.06807796673632965	0.1274403673149427	0.1470318607654899	0.17799330739723046	0.114800635950669	0.07502796828639526	0.13337185660781167	0.05381471917866642	0.11210689019677783	0.10201255638839393	0.7228464419475655	0.0851262949685218	0.0	0.08153521293584765	0.0978214227132664	0.1302166934189406	0.07015783841626538	0.030119913133792843	0.14747993579454255	0.1657421893519177	0.13469786464605982	0.10052910052910052	0.12236583969286512	0.08483200663893166	0.10935534250140992	0.08384477386460203	0.027822364901016586	0.09534510433386838	0.09193088032691837	0.09770974721447814	0.06599593645198404	0.031193151417870518	0.0	0.0631839448041063	0.0	0.12891875470431935	0.1502687795576718	0.30705189941144995	0.07918673087212413	0.0	0.014446227929373997	0.0	0.0073245881072304935	0.0	0.027340823970037453	0.08368111289459604	0.08260279046795901	0.40984483681112893	0.11064364413863702	0.16138619800803114	0.1332409163869838	0.07890850722311396	0.09242293287237108	0.16540990136495753	0.3309850781760894	0.1673889521654839	0.10053969804824714	0.10533882336520344	0.1150112471601971	0.3477795612627073	0.08313625138217097	0.07650510271622137	0.027168420426847393	0.15248494996371126	0.17918239266553873	0.08791642026414351	0.13325870663242964	0.22899946495452114	0.07621966048932341	0.31706795077581595	0.08012306046013912	0.13506076587938545	0.049834470304975925	0.04514884311017965	0.030698234349919744	0.13772369952145233	0.017712821379290925	0.36942832448450424	0.1044904064523503	0.06092420917002435	0.10545334814997737	0.06179775280898876	0.08047084002140181	0.0	0.09141634181762592	0.0906959354542078	0.104561500586647	0.020955947922240058	0.018566078116639913	0.1303761781289871	0.06463349384697699	0.0	0.030044861505535665	0.05181023720349563	0.0	0.0956139989847855	0.0730987809639495	0.07467213054123426	0.2195024077046549	0.10445276737411568	0.08142723381487427	0.2861898816954997	0.0912130229591344	0.13210527656755586	0.11589995787939847	0.0449438202247191	0.10311546170543667	0.07629618029727649	0.09773497413946852	0.10433174518246749	0.07056085007078	0.15046332928909287	0.17163069972058737	0.12262034208391584	0.03348755232430051	0.047503911250177784	0.05016844024334661	0.04550805000243203	0.08088104155519886	0.10121276975209559	0.27280631353665064	0.04440630909848535	0.0	0.08498574749543367	0.09021399599048907	0.0	0.15061231473710798	0.1188778935360449	0.05898665043413566	0.0943895318821398	0.1234654226859283	0.09490780754825699	0.09619484640927303	0.34022947506093576	0.0034242910647405028	0.11752174860789093	0.06402572856463697	0.12426431246655965	0.0	0.20581416087034066	0.2137506688068486	0.003103263777421081	0.13090779382914214	0.11016214453094823	0.01674692348849652	0.0	0.13933213734932176	0.06959128345993092	0.024612092027822365	0.16083604285851477	0.0797379898503494	0.0	0.10259497057249867	0.022293561619404316	0.002675227394328518	0.12331014802924915	0.13935457662049422	0.0	0.09076105835692225	0.07787607097262401	0.0	0.0	0.07929141368320655	0.05699680418781542	0.0	0.13524061309917226	0.20799892990904226	0.0	0.02468852709623175	0.05136136009763077	0.05924142440996374	0.0	0.1068753344034243	0.0	0.0	0.09796196313050246	0.0	0.10004244417623043	0.0	0.030497592295345103	0.0	0.14285714285714285	0.07426842820101247	0.0996925946054496
ff8s19u3_7e96iusr_GTATTTCTCGTCAACA-1	0.08862646182068333	0.1544497948992331	0.08855002675227394	0.07330855999472284	0.09050579978909858	0.08862168462890774	0.07201980889836823	0.09814094589238129	0.10540072154242036	0.07879935027452244	0.0732359294305499	0.11446146237423303	0.07213217397612917	0.051881171263193734	0.015119988902760438	0.08631175316568575	0.046803740222680836	0.06832057184371029	0.07964410845889643	0.07525203419209463	0.04357131225719404	0.07259467307459129	0.028166322708858823	0.06171856607811664	0.1708578562511147	0.06427954684531419	0.07213748350585536	0.04430763810045805	0.017805430987407125	0.05846663633075478	0.07458092700766163	0.05747383876466709	0.08593443818520753	0.1239537140317944	0.10796378476484227	0.039690646432219465	0.13300802568218298	0.0387559029474027	0.1155001904585758	0.0831549030291428	0.6623863028357411	0.0857408826323989	0.01492776886035313	0.05475434877613452	0.0962920762498389	0.17834849295523453	0.08794810058855003	0.05546847952664212	0.11608346709470305	0.11261691420985974	0.13339827952125002	0.11077819392426135	0.13266405714661184	0.11423402962040889	0.08143536795222188	0.045856544865137065	0.07272159800249688	0.17126805778491172	0.11100795483992446	0.11842105263157894	0.05621124854436157	0.07899054752987338	0.0	0.05083616250603808	0.02614079339601009	0.14594499006991865	0.12209809645900438	0.3402461209202782	0.06819397830633786	0.0	0.0	0.061406758035971516	0.0	0.0	0.0	0.2276083467094703	0.09629446708098394	0.5524726744630436	0.10944809221469162	0.15572004820862775	0.15223989493652415	0.054660246120920276	0.11347244515783841	0.14535424085985885	0.28516437786100707	0.1660324331827644	0.13318677739781795	0.08084537185660781	0.09310351589309175	0.06665137965298479	0.08471792248306959	0.07605617657490012	0.027941263896320075	0.16577074154492624	0.18648504041762468	0.09377376024330489	0.12476568761439633	0.31514178705189944	0.036820857045576146	0.18806848582129482	0.08016764758337792	0.2375601926163724	0.07242342161583734	0.049721846444284006	0.09925093632958802	0.1329307396723127	0.13928078623525106	0.32506070708317897	0.09618063665442522	0.07068059968770815	0.13475737745400668	0.04260299625468165	0.09288389513108614	0.0	0.03615378735763969	0.07346485307520252	0.08316260917745724	0.05790381071279948	0.0	0.1145100218133926	0.05097199928660603	0.00469909507525531	0.0	0.08043517032281078	0.0	0.08076168525606728	0.06731797608202103	0.0508712364974986	0.17462546816479402	0.054217941858391294	0.07433788121990369	0.27739135604304144	0.09759236891615677	0.1986547427959948	0.10806159335922663	0.0	0.09388107574636072	0.07716617294583861	0.04774643939972993	0.14507163664467035	0.0546082025828284	0.09828257937135924	0.12032082912232725	0.07858264726695317	0.03443175022818116	0.0328003196727418	0.0518478885520084	0.012160124519675082	0.13929017299803817	0.0976012127697521	0.25541733547351525	0.067765852263341	0.0	0.05945923506946366	0.09630818619582665	0.0	0.14735695681341035	0.11368096987929509	0.0749293148156871	0.09995963692001539	0.11306815141787052	0.10765115034777956	0.09889560078255506	0.20999544220518004	0.0	0.11166597308919406	0.05895025070939079	0.3083199571963617	0.0	0.0	0.08464419475655431	0.0	0.04629926877117888	0.10493329098748795	0.0	0.0	0.06096371132722752	0.06604162609051895	0.032658352883071985	0.13697850214704146	0.10011835854532483	0.0299625468164794	0.11717495987158909	0.10205992509363296	0.10959514892099162	0.059069020866773674	0.14121608901571447	0.0	0.09432321012122169	0.07134972527278755	0.015266630996968076	0.0	0.07939318863842557	0.044594956111810045	0.0	0.1467913007899789	0.405163188871054	0.0	0.10181151112130245	0.04537967187885127	0.0	0.03673978954877831	0.12479935794542536	0.24197431781701445	0.0	0.05827131669828299	0.0	0.08571373269570291	0.0	0.0738362760834671	0.02751662462737904	0.0	0.09759435321233075	0.09521562613662056
ff8s19u3_7e96iusr_GTCAAACAGATAGCAT-1	0.13374226094932354	0.0	0.0	0.022171405117380184	0.08055291495893656	0.06642685163953221	0.06780540957853563	0.11120966064511571	0.11810137371510164	0.07696025129877974	0.07413689123113038	0.08451363482814883	0.07404465599177994	0.02753660197480422	0.02845649287596853	0.04488139825218477	0.08970929195648297	0.07477537662264382	0.06473546891270704	0.06763760728607265	0.07861097541117082	0.07065935903625102	0.11625773905067645	0.07994435527019797	0.026618512573568752	0.0648486333913233	0.06214965880418726	0.04729769408448498	0.03116502016073428	0.04743819891357432	0.07289694517909098	0.0931352420769719	0.09194943990621368	0.14539634173989535	0.11607482625327965	0.134393696191449	0.1093290529695024	0.042695078357022666	0.1077310218487913	0.08604071254313497	0.6889926552847901	0.08341924510737884	0.03408239700374532	0.05133169143804704	0.09911888359050665	0.15520777599429283	0.022137506688068485	0.06159947124917383	0.2027394328517924	0.1256544148024734	0.10617908084609937	0.06533499791926758	0.11046436315507871	0.0914636587647365	0.061703758332971814	0.128599754508545	0.0	0.24815409309791334	0.06794145446613833	0.11798926154337154	0.05906132740237169	0.0962725164972356	0.0	0.0534046544851453	0.0	0.07871516536532724	0.10258868648130393	0.21928303905831995	0.0	0.0	0.03163062978000189	0.0	0.030885039021420268	0.0	0.0	0.0	0.01729980381665775	0.5660781166399144	0.0933661706110478	0.14444288919711062	0.12213629067561652	0.04969502407704655	0.074058525743919	0.11017401466839669	0.38969145710718744	0.13963443911125475	0.0704352478656338	0.0773187242654756	0.08189333266102487	0.07911029580371474	0.08497657854985301	0.06607506173098122	0.12656798050056478	0.14276177827835818	0.2366491692334389	0.17079214891160485	0.08832077411586862	0.3588371678259319	0.03560484459360864	0.2465489566613162	0.07887462100945247	0.13185049300619123	0.057509028892455856	0.0478561965976715	0.06721508828250401	0.12985516356302873	0.1129227563290248	0.35506441124418653	0.10080720638344043	0.03540581561677641	0.14316993867555666	0.0	0.06733012306046014	0.0	0.3002369487120691	0.07606481413305452	0.0766556949406363	0.015456869389453658	0.10556447298020331	0.06308391982549286	0.04719101123595506	0.0	0.0	0.1487426431246656	0.0	0.0800126215856553	0.07342125432013072	0.05316675419714823	0.32718031032637773	0.025444384994946792	0.09798020331728197	0.06081683609773497	0.09274734725775857	0.1455833269637443	0.10947165035140173	0.0	0.09901390841019414	0.10734404294283713	0.030115416953298172	0.11448274690650292	0.06027652571870823	0.06354481445476856	0.07394526682916196	0.07979081447729508	0.017562081012180153	0.031357728698078575	0.05341339199017102	0.028620069069507273	0.0	0.09442438023898699	0.18014312466559657	0.03501219262623498	0.0	0.06913675485692146	0.04777001480810516	0.0	0.13850887985377233	0.09521832547590445	0.05742137065849243	0.061943247632189086	0.10159945157838417	0.10908959953903774	0.07596931044482293	0.15734300378495136	0.0	0.1366743951013614	0.06923041244883524	0.23301230604601392	0.0	0.0	0.09069020866773676	0.0	0.2225789192081327	0.09423810382171255	0.0	0.0	0.024989771189374625	0.06769690904898465	0.02872782648063547	0.1090944012292327	0.05042398300825267	0.16634563937934724	0.0873015873015873	0.041599785981808454	0.14321383984305333	0.018476903870162296	0.13651462457642233	0.0	0.08678589318710336	0.0748496884947085	0.05368289637952559	0.0	0.06965696024379464	0.04362789756048183	0.21067415730337077	0.03959336543606207	0.15208667736757625	0.0	0.4044179469540625	0.0457644236838783	0.03724511027881815	0.17674335651863743	0.06723738184412342	0.0	0.0	0.15868151823208004	0.0	0.09250203579965796	0.0	0.0	0.2015592753955515	0.0	0.07455138494464338	0.10649862587401294
ff8s19u3_7e96iusr_GTCAAACAGTCGCCAC-1	0.0972922877015975	0.08293204922418405	0.12479935794542536	0.06456459757983538	0.10532084547574894	0.0820243827868226	0.06003381291976028	0.07829324416780806	0.09395997600794555	0.10849916866589573	0.06803975860656661	0.08977209417683585	0.06979603214688872	0.03820103117855927	0.03257832471315617	0.07875423577670769	0.0888175494917068	0.07742944402628273	0.06828517924023542	0.06790645951454742	0.04123339614301998	0.06750790961292367	0.08969655277841473	0.07380631353665061	0.07749242018904941	0.05912092348208879	0.04275820117153632	0.04675449242453901	0.018048132029366826	0.036568108289204586	0.06955007185313603	0.13817860564659623	0.11137124999574008	0.1673241378059508	0.09320806974475183	0.08738265479838514	0.08475548421615837	0.011809771946557487	0.09787534100892403	0.07178641377177611	0.8325307651150348	0.06724981031053144	0.023408239700374533	0.07035235399589118	0.08949489949346424	0.23994560370964865	0.07316746923488497	0.04328203191388915	0.17074371321562332	0.10921700496440932	0.09828434922530838	0.06849771119434041	0.10223968160100626	0.1168037038250292	0.07963139704712738	0.12708903786233594	0.0	0.1517924023542001	0.09315384142146856	0.10879082068467048	0.061434061764531034	0.03467094703049759	0.0	0.05446242981804349	0.0	0.10821068095872895	0.12401923290996514	0.3310005350454789	0.0	0.0	0.0	0.0888175494917068	0.011992398664231288	0.0	0.0	0.0	0.024488619994237973	0.49560498356646027	0.09308322234298208	0.1531345000112099	0.10799649788413833	0.13857677902621723	0.08462608552496192	0.1301948380600066	0.3918019142738244	0.14063201664493855	0.08945727778165492	0.09719915323237258	0.08477249362007289	0.1232133302759306	0.07189313133799165	0.06826179463971131	0.02247191011235955	0.14071194175332297	0.20130724625106647	0.15322012897412068	0.10334178955417538	0.26484751203852325	0.09227102485529452	0.3206527554842162	0.08306581059390049	0.13544294122143238	0.055931759407883	0.04339066964796811	0.0	0.13491377536321356	0.07423052012052603	0.3592213030415278	0.09663368599953287	0.05620707351961651	0.1212001481664403	0.004614767255216694	0.11937934724451578	0.0	0.06137735993273714	0.09982443308904498	0.10743069111626882	0.0	0.1568753344034243	0.082283821047866	0.058640984483681116	0.0	0.0	0.0	0.0	0.07092233609087542	0.062480297311757985	0.05234446079990532	0.32467228464419473	0.17454372510552285	0.03323970037453183	0.31264490815052615	0.08283088902707984	0.1592142474967515	0.10159551182740281	0.0	0.09815035055181763	0.09322623723829533	0.0355423068103646	0.09388561916651804	0.05074639831470546	0.0529293111980246	0.07562966926262807	0.0758383817463194	0.027885311427941963	0.04178095644458893	0.055494124407982084	0.038435721581789	0.12618155876582843	0.10734349919743179	0.1462011771000535	0.03943063270977112	0.03301428769593564	0.053031194073910076	0.06752451551742894	0.0	0.1434247799387821	0.10160185549733991	0.05316999349007871	0.07260848751091212	0.09849852862493312	0.09958739762110548	0.08806501415215713	0.17941858391296595	0.0	0.09246378534768047	0.07097055262081178	0.22030497592295345	0.0	0.0	0.18373461744248262	0.0	0.05279115391474942	0.08046568985101701	0.08801498127340825	0.0	0.09841689484782677	0.06487818200948754	0.04710458081244598	0.1368207323263503	0.045349157708708274	0.07105403959336544	0.06647940074906367	0.07829498840734796	0.06126270733012306	0.021580167647583377	0.12679834730396528	0.0	0.08560064186501025	0.07315991209535297	0.07137506688068486	0.0	0.07211337148440226	0.03307340245542493	0.0	0.13070846316054513	0.37372926698769393	0.0	0.15080638997171902	0.02723621957304573	0.038107127994768446	0.18316390226502585	0.02247191011235955	0.0	0.0	0.08445611816398334	0.0	0.06957250281002568	0.0	0.05540152731163967	0.0	0.0	0.08234041239659218	0.09042268592830391
ff8s19u3_7e96iusr_GTCAAACCACGCTATA-1	0.1306466406787434	0.0	0.16332263242375603	0.02930290170554908	0.0961263746253383	0.08965833524421005	0.060055190307614505	0.0669565592781988	0.07722138983931637	0.07799390546762783	0.06317769297756122	0.06307428153401293	0.0728263136707077	0.004493166010019943	0.016665675841705804	0.06515070447654717	0.04688017529109022	0.06770491687650323	0.07374638268984046	0.06426809116985877	0.06761928024751669	0.05871211352880749	0.07032026293663533	0.06876404494382023	0.07419297306937757	0.057294720350631004	0.05476797850174284	0.06547455923997442	0.007860204199831213	0.0521669341894061	0.06858705488450448	0.08564460537285204	0.07766679276018716	0.10943040327919398	0.08741222059133494	0.09183326037258621	0.08478972712680578	0.022099704561844277	0.08877351282677957	0.06601430387637995	0.7549978111775865	0.05095174088636094	0.11599785981808454	0.0753107143878222	0.08166693028396464	0.17895041911895845	0.0	0.03241116671387656	0.06557517388978062	0.09171627689619441	0.07343416526622315	0.0865346887818798	0.06909971558108755	0.04207568527678594	0.05788613653782193	0.04459761432662953	0.061084358837167826	0.1337613697164259	0.04992514956105764	0.06893931927196267	0.046036641872729114	0.011949349028000713	0.0	0.043459103230935756	0.0	0.058913948363577	0.08184400372018198	0.05763509898341359	0.0032589133712729217	0.0	0.0	0.12758776803720623	0.017711850334864672	0.0	0.0	0.0	0.028988489662646964	0.21073148360467783	0.07288606351968253	0.12737960416329613	0.08100102145045965	0.07492776886035313	0.06541383709923036	0.09661448987291683	0.2549194459306819	0.10186685810210615	0.026456835787563682	0.07177286156279805	0.07979348925286922	0.0	0.0528564747220119	0.06208913293247109	0.0	0.09868125845105839	0.08495654563070293	0.07220297935850863	0.06876548743231896	0.10475001486237441	0.11372148450800136	0.398501872659176	0.08810415551988586	0.12787586944890317	0.04401585072231139	0.04043390085537183	0.0	0.10632064564648834	0.10258793050040832	0.13392599909453842	0.0895381215762473	0.02296873805702056	0.10970901757418611	0.011436597110754414	0.04871054039593366	0.0	0.21103722387831536	0.07743760666139803	0.07368256944795164	0.07787884192378575	0.09967897271268057	0.10276988928674322	0.0	0.0	0.0	0.13081861958266452	0.0	0.08960228286070983	0.05204170462597429	0.053927406410190025	0.2694957196361691	0.12234706616729088	0.0	0.2664526484751204	0.08553480913185975	0.14836046778261866	0.08844705378293712	0.0	0.0916313897043943	0.03121316124878745	0.0	0.08141608703406457	0.04724984649525468	0.05080420098619181	0.04344272040901254	0.08023093253249107	0.022346017058508798	0.0596406390745745	0.04214374888532192	0.036830585145191885	0.1358123773854111	0.013231228821116462	0.01544943820224719	0.03989664006233157	0.030021996314131147	0.05217558255382742	0.038236880840265615	0.0	0.12927513559464737	0.09063573666340255	0.05410722891129719	0.05444322416528212	0.06778658373461745	0.06212906943244022	0.06801510380290722	0.04914491805877574	0.0	0.08639002833759388	0.049216729861666725	0.19408774745853397	0.0	0.12439807383627609	0.0	0.0	0.1393971820938113	0.06303093249557229	0.0	0.0	0.06108960438107827	0.07339010635987742	0.035189529571552046	0.07499554128767612	0.04316033529516675	0.0	0.020599250936329586	0.06937756375958623	0.0	0.0	0.11541872262846045	0.0	0.09104374624721755	0.062365042083191005	0.022971285892634207	0.0	0.04556173959569172	0.024411449973247727	0.10259497057249867	0.029270135020300254	0.3198234349919743	0.0	0.19215776198119697	0.019625347929854937	0.0	0.1193151417870519	0.0	0.13028357410379882	0.0	0.060362858115667106	0.0	0.05354187664090983	0.05662564651328696	0.0	0.17748222884659481	0.0	0.04458883812816397	0.0540122091480138
ff8s19u3_7e96iusr_GTCAAACCATCCTCAC-1	0.1215699763051288	0.0	0.0	0.03298958493663742	0.0718363488080953	0.05473706336467171	0.054270469154261675	0.06452596147934188	0.0826102934331869	0.05093671313316112	0.058438630371938347	0.06716550274036016	0.06269435812876814	0.04743664575125249	0.0007332104710381864	0.03970929195648297	0.04211572269357181	0.07414863785078982	0.0521007726516969	0.05223710166661792	0.044513457556935816	0.06298165925401047	0.06317358404035772	0.04495666131621188	0.0770019618334225	0.04526260480643849	0.04900348938671919	0.04196028918555638	0.009316410451589416	0.0463897764643328	0.06060387783052524	0.07413490611818284	0.0808293545715717	0.09972250183638491	0.0953325150284833	0.07677902621722846	0.09371000535045479	0.0	0.08065590410575846	0.06976600350479333	0.6601001994260421	0.06847836421496524	0.03996789727126806	0.05936145793766516	0.07770266312052583	0.12885678616015694	0.0	0.006275768734460076	0.09645799892990904	0.12049359638607256	0.07579921178343423	0.05856964508649902	0.07744736372767123	0.0689808293568899	0.037673709022023626	0.08161017215875115	0.0	0.16179775280898875	0.05279053249142902	0.08556210282259957	0.04301520858031103	0.02051007668985197	7.926599686899312e-05	0.047027213425673155	0.0	0.0641011689383428	0.10308423195837418	0.23736757624398075	0.021353178656549444	0.0	0.039152739747584424	0.04864798123225089	0.0	0.0	0.0	0.0	0.03590292354337298	0.40686386914316286	0.07287460455555526	0.12957856230916662	0.09617199280120628	0.0	0.05286249331193151	0.1016224892629387	0.18983710837643422	0.11775247749882554	0.050345453276571986	0.059124851699350965	0.07322951770272201	0.21340671099900635	0.060365919519630544	0.05581638658970624	0.01991558171333452	0.11607475378371514	0.1285121397480948	0.08943707583565656	0.08670091840887631	0.18637417513822008	0.054185514859672164	0.4097913322632424	0.10477973961120028	0.0	0.04694188068485821	0.043600365419706966	0.0	0.10361922721473284	0.0	0.26719348067662674	0.07337991376325811	0.045255020146100174	0.1347079886405729	0.047685928303905833	0.0	0.0	0.2391653290529695	0.07802337510615008	0.07296746762462497	0.0	0.06976993044408775	0.128143392188336	0.0	0.0	0.07227229699139812	0.0	0.0	0.07398444252376837	0.055165791795005276	0.040074166672830785	0.1864633493846977	0.026098329469115986	0.04965890850722311	0.07342012959990488	0.07375442828762824	0.112869117684527	0.07923537137020283	0.0	0.06933413174316708	0.07503469095686141	0.03918571173787867	0.09119552939777659	0.043184685458411566	0.03818918504786522	0.04612785605294969	0.04043045271751325	0.0	0.017575228071601275	0.04532925113449458	0.04062454399533051	0.0	0.01575040128410915	0.1874665596575709	0.028532471343013465	0.0	0.05643519031014188	0.05598218587169121	0.0	0.12028148280928752	0.08235199598884144	0.05453478218334789	0.07723428421240366	0.07268525949705724	0.07735214223978269	0.05761234933977022	0.06965499474862771	0.0	0.05638784852267998	0.05479992115119259	0.04012841091492777	0.0	0.0	0.10968432316746923	0.0	0.09955412876761191	0.06312392168307568	0.0	0.0	0.08973027413212475	0.05633581155653461	0.007037905914310408	0.0828634536499705	0.053666682880166024	0.010058855002675227	0.1698323524166221	0.07365792759051186	0.09176029962546817	0.08963795255930088	0.1281991260923845	0.0	0.07086959344600093	0.056185065278571276	0.00841804886748707	0.0	0.05780163188871054	0.0315044177403728	0.0	0.09168161646681144	0.23207597645799893	0.0	0.09990063441106779	0.044201369475956015	0.0	0.0	0.001070090957731407	0.0	0.0	0.10034534753635878	0.0	0.050335751407086654	0.0	0.0	0.11495834288771689	0.0	0.051390089311437626	0.06709905643816995
ff8s19u3_7e96iusr_GTCAAACGTATGTGTC-1	0.12507643506840938	0.0	0.17522739432851792	0.056260398572234804	0.1328938687943815	0.1090537338530918	0.05759068287927761	0.06604475805871372	0.09788782500370323	0.07884154024059788	0.066499923344021	0.07142378766569299	0.07347057624437503	0.06200447492582324	0.022273745120187066	0.08415373640092741	0.03959336543606207	0.0747844451900822	0.0756557183704701	0.06818890207545057	0.05442924605113174	0.060809023021379735	0.15611862722617137	0.08925200642054575	0.07615480649188515	0.06706811096907309	0.06914280521469975	0.05203806652833783	0.0253567429520169	0.05990592533698698	0.08381459846767388	0.13011559470927123	0.09624684340207135	0.1286194919788521	0.10639489026799007	0.06756165183131475	0.13188657035848048	0.011755491970440676	0.09144929067941969	0.06821878942278901	0.7979473709810788	0.055878384970504145	0.029935794542536115	0.07728752363798251	0.08847423677910432	0.21359461387551276	0.09476993044408774	0.0420545746388443	0.09189941144997325	0.10247814102173368	0.09621228805684577	0.07340823970037454	0.08530220682793126	0.06461675092723017	0.03438028718927595	0.03399112453970352	0.0	0.2299625468164794	0.05760967034114276	0.09560593900481541	0.044559147004619576	0.004726235063313715	0.02054970968828647	0.05062953368939173	0.0	0.09183738244869458	0.12699250577238663	0.14345639379347244	0.014640789921688798	0.0	0.04730431498442073	0.013540766349755113	0.019925831626722755	0.0	0.03472445157838416	0.0	0.049841544223566694	0.365130321791638	0.0800614318005059	0.14988059942059967	0.10010700909577314	0.14788657035848046	0.0917660616537021	0.12846021272987565	0.4078532786397955	0.12704559074355784	0.05872938330192849	0.07894014469490776	0.0860706091954989	0.29259344187113046	0.06283049626677256	0.0673354298736926	0.043417949784990986	0.12365874739127686	0.16090408225239686	0.16307622990059417	0.08401244367119211	0.08412103917721896	0.07991633834330464	0.4234884965222044	0.12765293383270912	0.1359779867002981	0.045827202603888	0.04803201394389266	0.07223113964686999	0.113953462268069	0.07031624003829799	0.25566942420875005	0.09537475546102533	0.07051681025540232	0.1484874675885912	0.07263242375601926	0.06745853397538791	0.0	0.31995719636169073	0.08514422502671137	0.10183869732894464	0.04146602461209203	0.1463884430176565	0.10077375807712886	0.09923310148029249	0.0	0.034942585504383256	0.09630818619582665	0.0	0.11769079858967499	0.055082787442338	0.07158637286012628	0.3067148207597646	0.10665239878723025	0.09945157838416266	0.19862077165447953	0.09049662483600553	0.1529720502433183	0.0892423776717346	0.0	0.1225559094802851	0.06514939948757432	0.007057504649799995	0.10485829787595438	0.04608301299706416	0.05549150081512797	0.048852624695321326	0.09325324910681924	0.008969880086866206	0.020514591841572356	0.0482997443671601	0.07513011333236053	0.09728910290708044	0.06779472088460853	0.10557116104868913	0.05224706772886755	0.02051007668985197	0.04158998450213096	0.04927302638151629	0.0	0.1642111609943698	0.09912748047420508	0.06697489151137666	0.07016041977603184	0.08168840288924559	0.07049224184055644	0.07044016680349127	0.1475932861700652	0.02835741037988229	0.10382854764877236	0.05202944572270067	0.45746388443017655	0.0	0.0	0.07854467629748528	0.0	0.1031210986267166	0.07686343178742386	0.014178705189941144	0.0	0.14411607339565038	0.07985229162888888	0.05261966497921554	0.11643412767008272	0.044165572255459896	0.004333868378812199	0.0	0.05903335116818263	0.0	0.0	0.14136966688464817	0.0	0.08871944992206535	0.07285964175128144	0.0	0.0	0.0601773501291088	0.04486428643732015	0.0	0.09300349353224435	0.0	0.0	0.19697317129098832	0.028811297274875105	0.044260151001724035	0.02282860709827002	0.05390583199571963	0.0	0.0	0.1490344861131378	0.0	0.060997949683604245	0.0	0.0	0.0	0.0	0.06299646046837058	0.07224237419760732
ff8s19u3_7e96iusr_GTCAAACGTCACTTAG-1	0.0729381640296568	0.0	0.12827715355805244	0.027961623313324097	0.05308897858259699	0.06744439348773217	0.07526245324459885	0.10425799395882636	0.11040028039297108	0.06862006209595917	0.07256073826556017	0.08460931008571768	0.06971283789777989	0.024952575514373267	0.0	0.052472355983591935	0.06051109582409743	0.08214308385704311	0.07997275870599539	0.08023702721523157	0.0593842324423663	0.07096429439130801	0.12015592753955515	0.06519208132691279	0.06826288567861602	0.05610328300061194	0.06225815156160024	0.056959506192172674	0.019741523390312918	0.0529386664533152	0.07529442913502711	0.06057212537484291	0.0740168965317466	0.10005350454788657	0.09557333318073569	0.09358431830341943	0.08559015516318887	0.05532680422763471	0.10455735445331783	0.1003318263703791	0.6178316065956515	0.07748651666750558	0.08012306046013912	0.06348253341992084	0.09530509796799881	0.1455769573747102	0.05698234349919743	0.0399836339029994	0.19248796147672553	0.05079545685433895	0.1050726147322028	0.03868973307175554	0.12343686932687524	0.12311869638170946	0.07962778187497288	0.16202436030592013	0.0	0.19234884965222043	0.08265427299996458	0.11646449926313912	0.06780215207181499	0.04128767611913679	0.0	0.047950885288165095	0.0	0.058845934107788996	0.09123064051048366	0.1762653825575174	0.11182450508293205	0.0	0.0	0.0	0.0	0.0	0.0	0.0	0.013513328120069694	0.4579989299090423	0.09201548194199473	0.14796219173533487	0.1070285519723722	0.0817549491706795	0.056747746635387085	0.11093517273292554	0.3176832530765115	0.12607391086131964	0.09150673459417964	0.0811175471654221	0.07508733006703476	0.0	0.08046603947944213	0.06732873816841044	0.026811723440936925	0.1312327026221244	0.1481642155799459	0.13086086001520655	0.08269506897082125	0.2386302835741038	0.0	0.3077046548956661	0.08337792045657214	0.0	0.0759541644373105	0.049140072102635275	0.06641252006420546	0.1033086763423842	0.07994705865788065	0.2476437420257645	0.08995804117034159	0.08172000742512094	0.1231510062970737	0.005149812734082397	0.03332263242375602	0.0	0.277459298326072	0.0731719688528265	0.07543775283826622	0.0	0.14959871589085072	0.0958863234144133	0.09702158016764759	0.01358550259380743	0.0	0.06982343499197431	0.0	0.06931445583130977	0.07515306638902144	0.03655198940757891	0.17964151952915997	0.11913679329409667	0.11730872124130551	0.06569169490517805	0.0922093589367953	0.26545899258579836	0.10783443188415696	0.06290606130092487	0.09024110313625362	0.09043791079965374	0.131009707253688	0.08667099798720987	0.07567241001462983	0.0695785198079865	0.04833244159086856	0.07597645799892991	0.03119000409152425	0.0479102749050125	0.05444682242435051	0.05687047035361642	0.0	0.08167246299268771	0.13978063135366506	0.059047323169934884	0.0	0.0822839984502131	0.05218136487659542	0.0	0.13170429638803563	0.09239461454852593	0.062465049935565065	0.055060873156674454	0.09493378812199037	0.11408815903197926	0.07724770155081502	0.20561599587816817	0.0	0.12246596516259438	0.07596486258607524	0.0	0.0	0.0	0.13552701979668272	0.0	0.15744604958088104	0.08397638932999145	0.09176029962546817	0.0	0.16004154470777074	0.06601565735597986	0.0706054245380088	0.11829306773126998	0.04017705141300647	0.0	0.060460139111824504	0.07660067772427323	0.2829498840734796	0.05682182985553772	0.12490339456631591	0.09702158016764759	0.08939335131351532	0.07439172583906921	0.09466738006063849	0.0	0.06758656686905344	0.05645814353679522	0.0	0.0896358543417367	0.4101123595505618	0.0	0.21187800963081863	0.02595571747194017	0.0	0.18815766006777243	0.0	0.0	0.0	0.12139046970507644	0.0	0.10526432214438486	0.0	0.030497592295345103	0.0	0.0	0.08817961065152076	0.11041667544365943
ff8s19u3_7e96iusr_GTCAAACGTCTACAAC-1	0.1251433157532676	0.14143035491350098	0.17322097378277154	0.07771352345771308	0.07817897530998873	0.07989375525491095	0.05756319766632219	0.10926570567789215	0.10366485916809737	0.06172583809408746	0.07361412838175473	0.09311999222822523	0.07508793553273693	0.030126708497495016	7.926599686899312e-05	0.06717941858391296	0.06705903335116818	0.09833349959040304	0.07839423071391176	0.06720567106845717	0.08043710889338637	0.06704633710209092	0.1691508063899717	0.06880898876404494	0.07820581416087034	0.06496197012075368	0.05592894373491417	0.054555064009709116	0.02675778987605699	0.04464796174341486	0.07724058000357563	0.11240932223425038	0.11925039106031018	0.1260621559612228	0.11269335790155353	0.09433824602363929	0.13024719101123597	0.06929226665425982	0.11193597289102906	0.09268165775742314	0.8448368111289459	0.0751940860385444	0.06631888710540396	0.05753985271954223	0.10094833882047857	0.18829142143748887	0.04437533440342429	0.025839549302867214	0.07625468164794008	0.1205477782067172	0.113684928979161	0.06647642827418108	0.10393399228408098	0.10609187495222808	0.08312003817621795	0.09552135460925944	0.03134474763688247	0.14585339753879079	0.08639399854214089	0.10442186927994143	0.0622925824512077	0.018780096308186195	0.0	0.056108618337418016	0.0	0.11230513915716735	0.1393200972418226	0.21309791332263242	0.0743713215623328	0.0	0.06486639599660089	0.06984401366423838	0.05075552111584657	0.0	0.0	0.0	0.032953313852190254	0.4006726286020026	0.09519490375792321	0.15736760048160153	0.1140230555960893	0.03499197431781702	0.07514343334568054	0.13210693547772198	0.40483621663396946	0.13608283519200778	0.08906413566892317	0.07011887314769581	0.07592547460775004	0.26500038217534205	0.08116050594129762	0.072000712230197	0.002833759388066504	0.1429996878064842	0.1875551313753561	0.14313874574075638	0.10003731335045185	0.1515367695142976	0.018969794250693128	0.3986088817549492	0.13456393793472446	0.023618436138500343	0.05949594257178527	0.044282606816339214	0.09751203852327447	0.14902700295958723	0.08831066430120245	0.2790467959007285	0.09723002151777328	0.055464561426496764	0.14535950940445322	0.06012573568753344	0.11257356875334404	0.013299701903233204	0.0	0.0737201041293403	0.08958754654200327	0.04167409785387313	0.0	0.09498086183479441	0.09327626181558765	0.0	0.0	0.30274656679151063	0.0	0.09412959075880424	0.06751464144722572	0.05999783023031612	0.2127808988764045	0.21812020688425182	0.07871856607811664	0.11342964151952915	0.09269492788289549	0.14474254121124105	0.10892522092617718	0.0	0.09838044783029355	0.10558013284787744	0.06575963718820861	0.10255462984194927	0.05781847545602262	0.06323584453035315	0.08523076313338486	0.05669756122818827	0.0	0.05950518452296293	0.052109466341676076	0.051646480859964004	0.07829498840734796	0.04499955412876761	0.14911048689138576	0.04167683746205985	0.0	0.06834225844541614	0.07975285783108992	0.0	0.1502005741554022	0.10475912858253329	0.05179071146555358	0.07821989430505101	0.10477394328517924	0.1040828085771906	0.09942349870731379	0.21863543586390027	0.0032102728731942215	0.08800507302379962	0.07312398643667993	0.20585874799357945	0.0	0.07642232923131799	0.0	0.0	0.12174068129124309	0.09501921299674108	0.0016051364365971107	0.0	0.0	0.06424105253967508	0.05792896242334444	0.1240276577355229	0.06034664461630754	0.06265382557517389	0.047396112002853576	0.07397003745318352	0.05065097199928661	0.06142322097378277	0.14705080950399302	0.022115213126449082	0.09278584295254114	0.07359923380681331	0.0	0.0	0.07308459534277804	0.05325329342183275	0.0	0.06360746545809334	0.24505082932049224	0.0	0.16196590995948942	0.04110832566835597	0.028595208370489268	0.0	0.13340467273051543	0.028624933119315143	0.0	0.13740940707232843	0.0	0.10083464329610135	0.0	0.0	0.0	0.13202247191011235	0.09660143227558958	0.10143465212915802
ff8s19u3_7e96iusr_GTCAAACTCCTTCACG-1	0.15777153558052434	0.13506925866476427	0.20371856607811664	0.02054428051041873	0.09850031427428613	0.09682412290759	0.06519492513027991	0.10452224624912189	0.11608503742485282	0.08279780842303495	0.07638390551388445	0.08059242119486622	0.0758993751757035	0.05056787781506883	0.027941263896320075	0.07006866416978777	0.08448622894850824	0.08742905105502706	0.06756890867981843	0.06799066048720159	0.07771535580524344	0.07129447199305117	0.10192616372391654	0.07616265382557517	0.07726948457285536	0.06857913386709727	0.06130443531374344	0.06874518785316264	0.022185081608225358	0.05532386919554829	0.07511727035306187	0.04480694812547439	0.08335122498151197	0.12203571201857243	0.12371043071637916	0.14049807870032588	0.10891813804173354	0.016090135777483115	0.10894946132149627	0.11054334113812518	0.7981419329733936	0.08433025169508747	0.04534510433386838	0.06106461797344377	0.09986213791675942	0.2854913500980917	0.017790262172284643	0.0565511597897586	0.07242375601926164	0.13500077886367176	0.108633411837534	0.09873372570001783	0.1118836416884909	0.10206629468266708	0.06257501482220583	0.03691813804173355	0.0	0.09304440877474586	0.07320428856661876	0.11970351909736889	0.08313487692205472	0.02536115569823435	0.00703485722212314	0.058727741218617395	0.0	0.07466151572036166	0.10723532305615105	0.18981273408239702	0.08239700374531835	0.0	0.017593554275642843	0.020784458986706177	0.02367114997878268	0.0	0.0	0.0	0.029619568945411644	0.5967285790720783	0.09267863276341147	0.15244069811619151	0.15129140522398948	0.13791332263242376	0.08775569000288101	0.11140054398481365	0.41952024255395043	0.14194140190202711	0.09705724986623863	0.08429292576825552	0.08174038248748526	0.16311243598563022	0.08228325956082565	0.0688422273370126	0.010364029090620851	0.13276054355802233	0.1595592382109236	0.12007546957280843	0.09299119861226719	0.19505380179537482	0.015321756894790603	0.34119850187265915	0.0	0.13345562944278835	0.05147862047440699	0.04115294123144572	0.11108881754949171	0.12047128901061485	0.09704035369322182	0.36465407251924103	0.10972325062490992	0.044250444961291095	0.1625962052928345	0.0	0.06339218833600856	0.0	0.17511274172590385	0.0766407652295705	0.08525375135682703	0.048064918851435705	0.01781701444622793	0.08411532287936782	0.05518102372034956	0.024984297578337637	0.06206527554842162	0.16559657570893527	0.0	0.08668559904514961	0.06909056729281449	0.06854499683164313	0.3940944355270198	0.10480946436002615	0.05480872124130551	0.42785803459960764	0.10099631758489777	0.22117760962062727	0.11644173023565804	0.0	0.11084589858531757	0.12379995389038963	0.04621773803154221	0.09841652016611888	0.062312067743470374	0.06786285754476924	0.04820858847076075	0.049785118831874905	0.0	0.044015956546179846	0.06073757010086598	0.024651004426285324	0.08756911004102015	0.06336944890315677	0.19666265382557518	0.058438308270027835	0.0	0.07530938082323205	0.06943380643786257	0.0	0.15173074990562016	0.10534633258292364	0.05684526074106818	0.08223555142537993	0.09604601391118245	0.10013890603778244	0.09003263368989417	0.11681826288567862	0.02397003745318352	0.10261974119652022	0.07290947129886845	0.26578384162653823	0.0	0.0	0.06522204387372926	0.0	0.051614053861244874	0.09430534215729193	0.0	0.0	0.0863626349416171	0.06520771629605253	0.05484216158373462	0.1252212207268387	0.06118974658300501	0.0	0.04637060816836098	0.06808453718566078	0.29168896022828605	0.03784555020510077	0.13815443988664963	0.0	0.08867774575719362	0.0780055499632723	0.02939183163902265	0.055510968432316746	0.07297845860376392	0.04676586699058609	0.0	0.10320083089415541	0.039192081326912785	0.0	0.16341817625926774	0.033740929776783835	0.026900897687414542	0.0	0.07196361690743713	0.22150882825040127	0.0	0.12276861715063962	0.0	0.10770313409456342	0.0	0.0300111873145581	0.0	0.0	0.08069411861546694	0.12092168254249118
ff8s19u3_7e96iusr_GTCAAGTAGACCTCAT-1	0.1303982267064129	0.08584507460911955	0.0	0.043192095985693034	0.08618907364407528	0.06228024917832301	0.060292784704051444	0.07673912673775315	0.08187167164882238	0.06922798115259152	0.058266585194836525	0.08729778482340188	0.058397434305128906	0.041739627413784716	0.02778273190258209	0.053451043338683786	0.07877907717394074	0.06605040712829706	0.07140915445554807	0.061603204245856205	0.0578372531230372	0.05374209545806339	0.06523733088741114	0.06921134296415195	0.07553058676654183	0.05982697526295723	0.05369603296696164	0.03609436375262629	0.014330393341165959	0.03855577724106549	0.05928654329796323	0.03965558002662784	0.08006597758261681	0.11430929256105413	0.08966208206128894	0.12899460090471326	0.08425040128410916	0.023983995161327844	0.08265709529754474	0.05780650988361534	0.5907388491658154	0.051630335152239394	0.0	0.040385722862779215	0.0773780232998637	0.1447520955947922	0.03869047619047619	0.029219777798759953	0.10146602461209203	0.0706801850309175	0.09847283867089147	0.07489447714166815	0.08900716210000657	0.07010551679205658	0.05146559079143349	0.03767349636483807	0.0	0.2293739967897271	0.07374306258540687	0.0794067331249472	0.03422017995712642	0.04868913857677903	0.0	0.04749041775967837	0.11021936864633494	0.048847838506951055	0.09131682233258283	0.342043873729267	0.011381876550415877	0.0	0.0	0.0	0.030017896348775854	0.0	0.0	0.0	0.07937879847992207	0.33325689826492394	0.08697412536518102	0.13444062903897228	0.09146359258718809	0.05866238630283574	0.06767090587315307	0.11208676939014017	0.280527317044171	0.1270663088647143	0.07570428269011562	0.058543280526670856	0.08677709333042	0.0	0.06430684204407792	0.0649377627767202	0.04195152884291461	0.13627899459634182	0.17522016398420892	0.10050406916166822	0.08701517483181394	0.2785208964984246	0.0	0.19197431781701443	0.15618869270554664	0.0	0.0626644150169431	0.03416113513753472	0.0	0.14271496293968203	0.1495029709104221	0.2687163024241676	0.0810353709786694	0.030268287090116947	0.1150430094250319	0.02267255216693419	0.08002140181915463	0.0	0.09944202400061149	0.05990545893648667	0.07955196711556324	0.03968253968253968	0.06190476190476191	0.10600074083220151	0.03734617442482611	0.0	0.039881466847758985	0.08899589798466202	0.11728196896736223	0.07693130839198255	0.04734140239758217	0.04817874957159377	0.1740569823434992	0.059984543130610544	0.04618111289459604	0.2028416859877534	0.07395288620158358	0.2080052994980764	0.07355322978081763	0.08782389360238478	0.09125852122300862	0.053310974522265284	0.03732579173991694	0.0845117073046447	0.05898728329177353	0.07523292061984893	0.050928402988328084	0.03874764838882273	0.0	0.045072502048750095	0.04249450092146721	0.05085850479108906	0.14838594613875514	0.08217406812912431	0.1653290529695024	0.04638622393502526	0.02031191169767949	0.03630410416781978	0.03158766420456942	0.0	0.13207203830599712	0.08792664829340682	0.04925920960617996	0.062005200266584064	0.08779059657570894	0.0755000617360168	0.07029619464219344	0.16592354794601985	0.0	0.08604323960129204	0.045277602466178665	0.20331728196896737	0.0	0.0	0.007651150347779561	0.0	0.09695024077046549	0.08779896023782342	0.0	0.0	0.03226009504925566	0.0588057516269636	0.05191999012223732	0.12404823640778696	0.10198291097167501	0.0	0.08516140538612449	0.05172106295701801	0.0	0.0	0.1359746249727523	0.0	0.08326331298833563	0.05930792723784535	0.04201890494025325	0.0	0.06566956289110662	0.0218356398131679	0.0	0.03515563528782299	0.23515248796147672	0.0	0.19651456088053199	0.04124358997481078	0.0	0.149812734082397	0.0	0.16800428036383092	0.0	0.04568964119525917	0.0	0.04319766404950622	0.0	0.0	0.0	0.0	0.04560748240523521	0.07103325567450136
ff8s19u3_7e96iusr_GTCAAGTAGCGATGAC-1	0.0753363143010013	0.0	0.24745853397538792	0.04198274661565411	0.09612118000903863	0.0710081785523198	0.07052766722614344	0.08152183155617128	0.08125244352275239	0.06898059453333104	0.06919308867925945	0.07038902295691007	0.0712619857875834	0.014203025438980495	0.02054970968828647	0.060582753700731226	0.021962342989630308	0.07884514816527767	0.07845391992727985	0.06711822023370054	0.06510689278153861	0.05943129218216067	0.03294351448444546	0.07156768325307651	0.07499554128767612	0.058995171775229636	0.05065128109546157	0.06723629435331271	0.023845377372540583	0.04391206585893134	0.07283237631899743	0.143665932534498	0.09690798240143406	0.14402698805669667	0.08711465519132407	0.07855440439710103	0.06364472980203317	0.026480874062701127	0.08578810217386997	0.07572415214926297	0.7991147429349676	0.04947523907708694	0.020010700909577316	0.07455920012743068	0.08330196775667538	0.153892455858748	0.0185928303905832	0.020338022849589275	0.05177100053504548	0.0694543213388328	0.08269792549177558	0.08448962606265976	0.0691522814526954	0.06123904885656777	0.0420625280175842	0.07012243099486985	0.0	0.09192081326912788	0.04829204907504246	0.07904710277566576	0.05482292792272964	0.03517032281077225	0.031428967758555776	0.05413948676686112	0.0	0.08599269073464465	0.1550231434101429	0.08487961476725521	0.0	0.0	0.01699556226985176	0.0	0.0	0.0	0.0	0.0	0.03073081724767118	0.3753726209584958	0.06945072483824496	0.12546422618062966	0.09221752030740794	0.10078116639914393	0.07962299872412232	0.10120838772524166	0.2204535996670828	0.10977859061873114	0.051124758647963335	0.09017377346639682	0.08460217547810936	0.19620882060689443	0.06003615094695168	0.06254387794795076	0.014604759923111983	0.09328864248020181	0.1451130102815496	0.15789473684210525	0.07125378009262837	0.10391772189524999	0.036820857045576146	0.21958266452648476	0.0790529695024077	0.06275319116410609	0.05017444711967184	0.045387744421157894	0.0	0.14181324293683845	0.09940581791557546	0.07210766761328559	0.11421564486232104	0.051424422096286344	0.08946783553525127	0.051364365971107544	0.051942215088282506	0.0	0.2624780249178323	0.09878052172660975	0.09887069539077717	0.0	0.03975387907972178	0.09298473062518006	0.0	0.0	0.0	0.08507223113964688	0.0	0.11627772976087583	0.05171952048356543	0.08581315817374431	0.1172418405564473	0.06040068961417276	0.07289994649545212	0.22852386897330718	0.09162741191199945	0.1895844480114143	0.10127106935617573	0.0	0.10787403975970082	0.08256012736692375	0.022038778058039697	0.09252040391687262	0.049443335524848024	0.04979439684298048	0.04736143312922339	0.09036227756778681	0.0	0.035556819798037265	0.04980282583278838	0.04003112991877037	0.0	0.041655519885856966	0.0459804708400214	0.029030532111358497	0.0	0.05646286507629011	0.029680593389857225	0.0	0.13674567414372354	0.09635866218439888	0.05070371162135689	0.07231749786451147	0.07827247191011236	0.060296538667325185	0.0735850906105645	0.14489824227651943	0.0	0.11319184352892218	0.05233175470069755	0.21428571428571427	0.0	0.11378633850543964	0.1700374531835206	0.0	0.0709470304975923	0.08558724817812723	0.0	0.0	0.060113933213734934	0.07871795044001334	0.03469564143721447	0.08857746498195937	0.09184947387194578	0.0	0.006688068485821295	0.07187444266095952	0.03540217585161405	0.027394328517924022	0.11993316885638983	0.0	0.09032553418059136	0.07487714610167476	0.0812912430889959	0.0	0.05925192500058157	0.02344439142191951	0.07182985553772071	0.09303496679570705	0.14031567683253077	0.0	0.025835053122372543	0.02410109353677085	0.04922418405564473	0.06991260923845194	0.0	0.0	0.0	0.07372278158795013	0.0	0.06329159425579597	0.10700909577314072	0.0	0.2157761981196973	0.0	0.06673148948429847	0.06786160156946673
ff8s19u3_7e96iusr_GTCAAGTCATCGCTGG-1	0.09279217304899488	0.08893644848701028	0.0	0.04838130419167821	0.06499503914143381	0.06265764732859436	0.05213822741143043	0.04627685529309111	0.06917749506438758	0.0674790152861918	0.05619532738730356	0.06631620083855684	0.05924711964555307	0.045813269127875866	0.05604105978637814	0.05401061173533084	0.0	0.05876532461944765	0.0644355845515686	0.05495575903631544	0.042222067136576176	0.05560078124753494	0.0	0.05399678972712681	0.045746388443017656	0.05920222156009009	0.04969941942465456	0.042077738193112266	0.022576712835023965	0.04255278365327719	0.05843708965110427	0.019174536812373237	0.056510344780580236	0.05275639107290221	0.08749662616153032	0.10688749452794397	0.10154307116104869	0.03229658578950225	0.0757295774461817	0.04323020209011344	0.7514470548178414	0.04631468006952484	0.0	0.0676607893350324	0.07384347674114343	0.1658863920099875	0.0	0.016498284707141285	0.10024612092027822	0.10913573223344238	0.08639033452577709	0.06143511087331312	0.09206443073977078	0.054447247063619454	0.04274579555478432	0.043212790734271235	0.04164437310504726	0.08764044943820225	0.07213419760888735	0.0739506772549351	0.045900257731057464	0.0	0.0	0.050647322925261945	0.0	0.04731525060986116	0.06491645749620262	0.24338148742643126	0.017024174327545116	0.0	0.0	0.0	0.023062305123521705	0.0	0.0	0.1666131621187801	0.02051007668985197	0.25773905067645037	0.07378309473713283	0.13086982155657637	0.07601537039739287	0.023798822899946497	0.052737374984565995	0.09788045743101922	0.37147018607692767	0.1170729231248935	0.061753553399865074	0.06370530625537954	0.07637087895926652	0.09699610181151112	0.05408150854523337	0.05704416903713053	0.04266492281473555	0.11879314619791463	0.1274420487903634	0.1233702233110867	0.08382624490069276	0.10653349979192676	0.06094654409261151	0.1895131086142322	0.09942928482254325	0.20354658717419552	0.06164727126805779	0.045319403459337715	0.0	0.09837353657578377	0.038523274478330656	0.31370127999341485	0.09030756004353249	0.03969709874318909	0.12918467300489772	0.11135634028892456	0.05981808453718566	0.07192539937323245	0.03172055338989528	0.06229107455785118	0.06627903317062388	0.0	0.0	0.14675680125118326	0.05607276618512574	0.031730523181426946	0.06506976169897519	0.0	0.0	0.09614355681771412	0.04994345870750365	0.05957373888301243	0.2561530230069556	0.020807324178110695	0.08503879079721777	0.25474109743772666	0.07406342670787382	0.08097021580167647	0.07335401071953786	0.0	0.06123221251008408	0.051901586431594655	0.0	0.07528217279421132	0.029342604822516924	0.04218067455921547	0.0373937340229475	0.024629351559398677	0.0	0.008147591279435967	0.03958742048629689	0.011323507952721436	0.0	0.08722355983591938	0.1135968432316747	0.03312843803704882	0.0	0.037139536170919356	0.038827428962167176	0.0	0.133233928944874	0.08480660124978548	0.04770721538418802	0.05366036814883651	0.06371120920278224	0.06201382886776145	0.06803960970270259	0.1920813269127876	0.0	0.0744109545607673	0.035976424869178895	0.1812466559657571	0.0	0.0	0.06795077581594436	0.0	0.0599250936329588	0.05205677776728669	0.0	0.0	0.0348723759166588	0.06270822559666525	0.005206404082808577	0.0708660877200203	0.054120660862233896	0.005403959336543606	0.07682361334046728	0.0	0.0	0.0	0.10528382181003904	0.0	0.07333416741663076	0.06081985895354777	0.043410023185304084	0.0	0.057166992346523365	0.03247328387777826	0.0	0.0348723759166588	0.22351524879614768	0.0	0.0	0.027155060989172843	0.0	0.0	0.11088817549491707	0.0	0.0	0.04836486858958769	0.0	0.04281331613445541	0.0	0.0	0.11274172590384468	0.0	0.02983393011482899	0.04537494610926443
ff8s19u3_7e96iusr_GTCAAGTGTGCTGATT-1	0.09719674386608576	0.0	0.22431781701444622	0.02445817483527196	0.051037105144228524	0.07939215011847435	0.03357837927639375	0.02487111159949818	0.04946742333915327	0.03211039963486502	0.045066204698415054	0.04485992038346643	0.05955564808122913	0.021328858407510094	0.02699007193389216	0.04117174959871589	0.0	0.04421027388081283	0.044639620980686585	0.043398067631993886	0.050608323446623395	0.042267916698782916	0.0	0.05160834670947031	0.15427144640627788	0.05439121756487026	0.052325500527163525	0.055568061699878636	0.026801917338231483	0.039081655274031624	0.05646660378503307	0.03908320579342267	0.0627059669498659	0.07808036564463912	0.06948295150542341	0.08098642930103604	0.055995719636169075	0.013414908383154596	0.06350830201225541	0.036812110680784015	0.8476579600175106	0.027838521907347025	0.0006688068485821295	0.05372510098472874	0.06368200626432809	0.1411405386124487	0.0	0.009781890284203568	0.07501337613697165	0.10148932279496922	0.052542259664382966	0.02236490101658641	0.04423981301568528	0.027047094921435668	0.03513947334172053	0.0	0.0	0.14141252006420546	0.020926430314520985	0.05089737452244844	0.025031735540658212	0.019850187265917602	0.0020014664209420763	0.03777475816902237	0.0	0.015824650180011064	0.05680818440037202	0.06429106474050295	0.025779463981711173	0.0	0.04154470777074875	0.0	0.0	0.0	0.0	0.0	0.02291092178732628	0.10112359550561797	0.050355683308314594	0.09622880798775031	0.05412228221216985	0.02985553772070626	0.046555541836440714	0.07521661454245723	0.25191724629926876	0.07891066190771423	0.016965594249424246	0.05497475981110568	0.058031424817706366	0.11656347932431399	0.03334155515706281	0.04393133612115594	0.0	0.081375096995815	0.04688155249953003	0.050660358762073726	0.05341255244660033	0.0	0.06444865995427793	0.2454788657035848	0.10914927768860354	0.10356951769471834	0.036271624754770825	0.029117922621676118	0.0	0.10110862919851683	0.0	0.07342470263818579	0.07269164318595564	0.04193009467029187	0.07172078857472115	0.06025949705724987	0.054125200642054574	0.0	0.0454788657035848	0.04918327843799444	0.061326019825228235	0.0	0.06313536650615302	0.07177840885706054	0.0	0.00023262846907204504	0.016380623122196156	0.11075441412520064	0.0	0.09294974688233115	0.034377105837779996	0.06477995330063885	0.13402889245585875	0.03150823375542477	0.0	0.16818262885678617	0.06539988350023847	0.08318683278554867	0.06558860694648407	0.0	0.08141839724770387	0.028198636721519704	0.0	0.047400358395542984	0.017210300513920068	0.016360334290386514	0.03480768087509661	0.0645506480954107	0.0	0.02210618282300831	0.03800309137387789	0.04187946884576098	0.0	0.0346330479757446	0.031801765650080256	0.01809045473934409	0.0009710084616451658	0.031316304127230125	0.02274942332753886	0.0	0.10669621638651468	0.0718826450091025	0.0307294855954404	0.06321046060844997	0.041230939004815406	0.03888854591101782	0.03886737815462406	0.034559974634881	0.0	0.02440401878604126	0.023431844647971548	0.052568218298555375	0.0	0.154003923666845	0.0236490101658641	0.0	0.06809345461030854	0.032181411890598935	0.0	0.0	0.0011645107481194725	0.06088616067930628	0.06681894884142076	0.07889862946042721	0.0	0.015088282504012842	0.04240235420010701	0.06362582486177992	0.0	0.040271089709291955	0.07709113607990012	0.0	0.06821663986700163	0.05157798111521212	0.011771000535045479	0.0	0.03302161118477679	0.019744262721790813	0.0	0.0	0.0	0.0	0.0	0.015317931237638345	0.051007668985197076	0.0	0.005350454788657036	0.0	0.0	0.1095546151725927	0.0	0.01950358286914336	0.0	0.0	0.0	0.0	0.029334897312425404	0.031149196238110684
ff8s19u3_7e96iusr_GTCAAGTGTTTCTTAC-1	0.14547504395016433	0.07169609416800428	0.13509898341359017	0.03291629103542294	0.07857376614876342	0.05824829931972789	0.06475088624542219	0.0818593419071428	0.09758671015024174	0.0562162120697822	0.07364116783948105	0.07873411330747157	0.07016843484017439	0.019547400165377694	0.0795830608564691	0.05800561797752809	0.012127697520955948	0.07465547000873606	0.0768969663496666	0.06719917134425228	0.03898271570474795	0.07250925511482292	0.04891844378200719	0.0642247191011236	0.0780274656679151	0.06323628825815464	0.057822466902754326	0.060419358206423156	0.037475247251686494	0.05466547989912476	0.07504945682663196	0.09319745666753768	0.08274461290993174	0.11702079422513625	0.10652364452761016	0.1039933848922613	0.09627822364901016	0.03361481378091051	0.09625561742706978	0.07925741577942381	0.701833746777567	0.08332603160931862	0.03178170144462279	0.059075555773385774	0.0912407538673634	0.15052612805421794	0.09664258962011771	0.02397003745318352	0.1510326377742108	0.10139450460884111	0.09350266960577928	0.04662029605849831	0.09988642017027588	0.07072791663481873	0.03207380735470623	0.040285777232241214	0.0	0.17051899411449972	0.08874670723318102	0.09678808444331803	0.06174879439915792	0.021972534332084893	0.0	0.050078751578794684	0.0921042574333104	0.08022054756010193	0.09487541340342788	0.23482075976458	0.07845712340094363	0.0	0.08705504673779624	0.0	0.023615800446486226	0.0	0.0	0.0	0.040869243116434126	0.4411832148589773	0.08585966764890557	0.13589731004825104	0.07344228804902962	0.04222578919208133	0.071508416676956	0.1179880449543371	0.32836930027941263	0.13365726115761467	0.062363039988833836	0.06742038290646009	0.09364864599878424	0.2102728731942215	0.07437239631053273	0.07162161257877664	0.05627885777698512	0.12914170875256104	0.19760530996486053	0.09949029878065951	0.09950226787158614	0.31811426193448666	0.025876744977868574	0.33178170144462277	0.10803459960763331	0.13582511656347931	0.05524065899768147	0.05352440765325315	0.18499197431781703	0.1256496312676088	0.05471544028610853	0.2976499156274437	0.09411748141006847	0.0443105010864699	0.12652590854838044	0.0	0.05371856607811664	0.0	0.19322785293892838	0.07840788791206274	0.08140596191442347	0.0	0.08560727661851257	0.11060007408322015	0.06192259675405743	0.0	0.0	0.1141430354913501	0.0	0.08755539092617744	0.06352696195392825	0.08021244017723073	0.22077314071696094	0.15195291599785982	0.1100187265917603	0.11836394982462398	0.09546984405327942	0.11605391220158476	0.11082789232442591	0.0	0.0870183551094071	0.0851222557169392	0.04369538077403246	0.1008029928575675	0.04114914343364943	0.04949798667159009	0.04838198283891168	0.06632837984777093	0.029458974601076385	0.041069820048628185	0.04890018429344272	0.037686657911377014	0.10629570180131978	0.04142143748885322	0.1410513643659711	0.03172795033199942	0.0	0.07818121436873858	0.04581188156179997	0.0	0.14727819377337428	0.10214257952492	0.07178184637793535	0.07564604394882336	0.088473113964687	0.07850351895295715	0.06949566858221116	0.15468759288984008	0.0	0.0725680201335632	0.05808473596416686	0.22940074906367042	0.0	0.0	0.08523274478330659	0.0	0.1993222757267701	0.06459744265428337	0.0	0.0	0.08944701476096056	0.0754893203579208	0.01847964769313084	0.09713133308638927	0.06848582129481005	0.021936864633493848	0.04614767255216693	0.0909577314071696	0.0	0.011021936864633495	0.1383699443156372	0.0	0.08725459113094587	0.07702967134503985	0.0	0.0	0.06140228441156629	0.045708429135395426	0.0	0.05831995719636169	0.0	0.0	0.07628219827256745	0.04903481402660799	0.0	0.0	0.11405386124487248	0.0	0.0	0.13186439029135658	0.0	0.06974670366360985	0.0	0.0	0.08958190017580066	0.0	0.029731036753508664	0.08775237364992297
ff8s19u3_7e96iusr_GTCAAGTTCGCCGATG-1	0.12990139876175189	0.08982819095178646	0.0	0.020771491604183616	0.08620465749297428	0.07897175724222273	0.060836991920568954	0.06806720380523298	0.07822105877486728	0.062092123708651435	0.05610227984159826	0.06479570020673216	0.0635424663270291	0.025749063670411985	0.01993539821255177	0.06670010700909577	0.06601442074957324	0.05972356991210543	0.06482895804207874	0.05998181849874688	0.03796496615255775	0.052881830675910735	0.04811587556370863	0.07191011235955057	0.1183342250757981	0.05599194868689587	0.052784508346987655	0.06855759568831643	0.019752555255856542	0.04462129280988884	0.06171322925092659	0.06801299040651014	0.1045144888270917	0.14576361872115062	0.07900838237916889	0.14251665937059196	0.08749063670411986	0.030125386744829834	0.08423443358940653	0.060953951728098726	0.7265431198015467	0.054808294012772735	0.10580524344569288	0.06467106955999657	0.07756267745349596	0.1373283395755306	0.0413322632423756	0.015604444024800932	0.059646869983948636	0.11021259591875436	0.0862547543982524	0.055704179299684915	0.07973773384772793	0.08682295818273805	0.044202709933047014	0.0771094954835867	0.0	0.12466559657570893	0.07878404856050394	0.07793125134934716	0.04310088579751501	0.02701979668271803	0.0	0.034983900741537455	0.0	0.07252133380489884	0.10591027754137625	0.27798822899946496	0.16236198258670168	0.0	0.0	0.0	0.0	0.0	0.0	0.0	0.01695682594558999	0.30161277994343805	0.08316534198103159	0.13217198773334013	0.08413833357653583	0.05849117174959872	0.07634852039346421	0.11689231913951015	0.27504310088579753	0.11674091523336115	0.07426663875125038	0.07727917742573336	0.0729858058877413	0.11113658946724757	0.06184441479333577	0.06206876687291666	0.0	0.12893291051690614	0.20085896490390873	0.0812987524992256	0.09065819425462719	0.36745734498543486	0.0	0.2652755484216158	0.09202782236490102	0.13506076587938545	0.06167513822008204	0.046613792958427665	0.0	0.09640172561520877	0.02624538875278083	0.317528913034531	0.10068793927979235	0.04818139133663096	0.09823434991974318	0.032504012841091494	0.1838630283574104	0.0	0.22387831537109226	0.08571526744910932	0.07791608935186303	0.0	0.13525949705724988	0.08958924970160925	0.0	0.0	0.06651026875745977	0.09737827715355805	0.0	0.08773922706506976	0.05154338929619828	0.051501209400034026	0.1803103263777421	0.10046965103144878	0.05457463884430177	0.15516318887105404	0.075901967308335	0.21501184743560345	0.08503859675267755	0.0	0.09792441165789248	0.08553332724338479	0.0	0.09773497413946852	0.05663584725734898	0.060460139111824504	0.06606820839030576	0.06444709090595281	0.0	0.036416956200770734	0.05334205259298892	0.04483681112894596	0.0	0.041532905296950244	0.11744248261102194	0.03932954116768128	0.0	0.0528611095736241	0.049590501499681416	0.0	0.11609780739992341	0.08303910038328101	0.06024273914298517	0.06249894398918645	0.07838516586409845	0.08006955591225254	0.05532104770890259	0.17704060400689614	0.0	0.1150843192041694	0.052373166889464244	0.21147672552166935	0.0	0.0	0.012520064205457464	0.0	0.0507223113964687	0.043288612687158626	0.0	0.0	0.08164164542221383	0.05352290509546868	0.027328476766679013	0.0925971656308735	0.1051607568461501	0.0040128410914927765	0.03223649010165864	0.07370251471375067	0.0	0.08535758872837525	0.12562917385014763	0.0	0.07852396638833875	0.05704078537824491	0.004351703228107722	0.0	0.05501808686347035	0.028962951715760705	0.0	0.0	0.0	0.0	0.0	0.02663805075116778	0.0	0.23042625289816301	0.05417335473515249	0.0	0.0	0.05917927266241873	0.0	0.06215099342875669	0.0	0.0	0.11579912864022013	0.2050561797752809	0.06329485121619953	0.0712284559935626
ff8s19u3_7e96iusr_GTCACGGAGCGATGGT-1	0.13034090040510588	0.0	0.35767790262172283	0.06363376503441148	0.07642319500070127	0.06758293204922418	0.06085531539587258	0.07836126950986433	0.10515222084346156	0.09495810728141282	0.06479891170600864	0.09302652486121568	0.07090614308701133	0.05812539520404689	0.016645859342488557	0.06420991617620832	0.02369487120690973	0.06274844096211454	0.07998642250182664	0.06880194424477488	0.0630423151185242	0.06786648474218876	0.04727508981120538	0.06925414660246121	0.07664526484751204	0.06876175418024305	0.05823464665207115	0.06369814300069164	0.024981659523533727	0.05506801411453307	0.07494595197050209	0.12421765152363533	0.08701816087488455	0.15422459214117945	0.11272721550315734	0.04825137409407072	0.13812734082397005	0.03674754383108071	0.098890936593808	0.06804747669606963	0.7569434311007345	0.07175450796012202	0.05682182985553772	0.062436948361984816	0.08754803692985437	0.17542803638309257	0.09058988764044944	0.04643565291285053	0.14339218833600856	0.1488306885832131	0.10732919714739411	0.1060341240116521	0.09975876019637107	0.062269102397513314	0.06974390120457537	0.05205677776728669	0.0	0.11043338683788122	0.07509652257724136	0.0858090920184356	0.054153246816829106	0.0587836632780453	0.024849890018429344	0.044995135328190876	0.0	0.04788203607476127	0.11131459596884527	0.27248796147672555	0.06911814776983316	0.0	0.0	0.12079680619006462	0.015239571225623144	0.0	0.0	0.0	0.04141800771014254	0.42100435679889936	0.09875482194679573	0.15393676525924863	0.1175786760056423	0.07295880149812733	0.07619870765938182	0.15138171879744913	0.3909398965578741	0.14934295068517417	0.0715286016702724	0.09159048084304557	0.10019524958050753	0.28173966215699764	0.06894832127018041	0.07556331793368287	0.07993975784237957	0.14786127364916074	0.20593466660882392	0.09906789445523922	0.10528473324634245	0.16431841150942275	0.07184201566224038	0.502354200107009	0.07883003388621367	0.13475502560574792	0.04799246477617264	0.050575816411643895	0.05985821294810059	0.13908937504443122	0.1138802061333108	0.2268181256945302	0.08510536089066023	0.020653847413764866	0.12382598674733507	0.0	0.030754414125200642	0.0	0.2603378430023695	0.06709339406999441	0.0885591759567689	0.03789905475298734	0.0	0.07077005391612133	0.05657214196540039	0.0	0.0	0.028089887640449437	0.0	0.09412959075880424	0.05704076468121412	0.057977232212203474	0.18639646869983947	0.05843885619166518	0.07032504012841091	0.11146780809702159	0.09234123504829296	0.1879028765064078	0.10138128665501364	0.0	0.10268298971215663	0.07275966018087147	0.044306861321307546	0.10009172208209126	0.05270099249949161	0.06765185369394897	0.08183223351762678	0.10697457670998808	0.018128599754508545	0.013084909685677713	0.0452073796643085	0.07199766525609222	0.0	0.06189807383627608	0.004949170679507758	0.04244858508825785	0.011652101539741989	0.05202510101289644	0.04550328686652058	0.0	0.1708234540037426	0.11123498759973215	0.053869296723178584	0.07812227197206499	0.09362861155698235	0.08129090011112483	0.0735350577318156	0.25176862255513943	0.0	0.11657055664546301	0.04622180037005932	0.21415195291599787	0.0	0.0	0.020599250936329586	0.0628143392188336	0.08607098270019618	0.08838264621476782	0.0	0.0	0.09662291883045353	0.07097076054811939	0.0353953162941927	0.10834670947030497	0.0984807951100086	0.0	0.006598894239343678	0.03580345996076333	0.0	0.05996076333154985	0.14219081307096287	0.0	0.09328700379744856	0.070641621298639	0.0773319065453897	0.0	0.07469045874334101	0.03742064697120877	0.0	0.02030025493343405	0.2671214553237025	0.0	0.024382786822594205	0.03344334830258325	0.0	0.2874977706438381	0.10000891742464776	0.0945692883895131	0.0	0.11072198712648151	0.0	0.0694466910824371	0.0	0.0	0.0943208744171826	0.0	0.04614252788410092	0.07801763543601993
ff8s19u3_7e96iusr_GTCACGGAGGACATCG-1	0.09398647099289154	0.09957790856667262	0.17937399678972712	0.060987855200568764	0.057317396250525954	0.0754414125200642	0.05671115606470386	0.07120160225844135	0.084772735183247	0.0958440965689969	0.06386772933502816	0.09194613041420763	0.06685899915346895	0.029397101026314508	0.041892079345262866	0.07565766006777243	0.1159519987770389	0.05490312250929276	0.06628954590172423	0.06486695212273606	0.07348733337985902	0.0629158491108644	0.12627073301230604	0.06337934724451579	0.07584269662921349	0.06364998734473269	0.06084403656113196	0.0455392214435788	0.03317281968967362	0.052847825398492206	0.06099096652445294	0.11846902335535729	0.08380107213571752	0.16914691986106956	0.09890568416675488	0.06420545746388442	0.0849266987693954	0.022502927241569156	0.09236828083061957	0.06945184836123915	0.6728440099226616	0.06824595189313508	0.09767255216693418	0.05177279763436381	0.08463628623761486	0.0650526128054218	0.0278892455858748	0.04897869260063576	0.13097913322632423	0.13575932435269655	0.10158126110682325	0.10408418048867488	0.09631381825349891	0.08477377039633403	0.07766112822292598	0.09023384634752778	0.0350900659889424	0.08624933119315142	0.06101009875037985	0.0809907493452733	0.034020849288529394	0.07929373996789728	0.0	0.0436424692006749	0.0	0.09249938787169791	0.11419809609991347	0.2531835205992509	0.0879906610243689	0.0	0.0	0.09437379100300448	0.02206601354218557	0.0	0.0	0.0	0.03064850255861492	0.5835817473056638	0.08615113668516848	0.1346254408974706	0.12083758937691522	0.10009630818619583	0.08321356546075648	0.10988743011214921	0.2667944830866179	0.13020769398506327	0.07770721380882592	0.08696815316258404	0.09441003532420675	0.3500726133149889	0.06750278494127307	0.06603258394962484	0.039514099439193075	0.13699071550537706	0.18359290269402628	0.09439328658725465	0.09822389923776258	0.09939956007371738	0.10268009144413638	0.4120920278223649	0.09568396647048333	0.08728884812351907	0.06448412698412699	0.04814591554692629	0.0	0.11528920517684563	0.06476866323111148	0.18660740009054616	0.08637671508579778	0.06963234732095085	0.12862493311931514	0.02086677367576244	0.10125200642054574	0.0	0.24015898494229151	0.08255571754180145	0.08293936858778003	0.0	0.0	0.06163312343087624	0.0	0.0	0.0030868008396098285	0.08890672373818441	0.0	0.0940555075386536	0.06428325596864923	0.04819970757422215	0.22792937399678972	0.18738481659829975	0.034777956126270736	0.1464835622138993	0.08204919659491099	0.08555631990623964	0.09049771648385084	0.0	0.09568720076957837	0.08063309365035866	0.04764452597518408	0.10399415696365936	0.056620052556865856	0.058656558577432134	0.06598398826863246	0.05322839538134935	0.03691813804173355	0.0387941835815538	0.06031547866753859	0.026217228464419477	0.0	0.0665685749955413	0.15325708935259497	0.04275925665663148	0.0230267720904425	0.054026332539990035	0.06872781281844642	0.0	0.13142074944390578	0.09420438905545965	0.05328594014012636	0.06419982540621216	0.08710807918673087	0.06775013376136972	0.06947320484073208	0.1574420862810376	0.0	0.10862414045934646	0.058546895990803184	0.009363295880149813	0.0	0.0	0.08325307651150347	0.0	0.08118423399322276	0.07355015550653356	0.0	0.0	0.07556730557391496	0.061214351755464066	0.0023048112935753384	0.10923845193508115	0.06793456231658479	0.04563937934724452	0.09599607633315499	0.0	0.14651328696272517	0.029213483146067417	0.1136637239165329	0.0	0.08933837764163896	0.05905224401701263	0.03163902265025861	0.0	0.06698827552515876	0.0375471779966162	0.0	0.034935322443584174	0.3484483681112895	0.0	0.2530000764350684	0.030181975580283876	0.0	0.0	0.0	0.31701444622792935	0.0	0.04753798012224979	0.0	0.08227395711064381	0.0	0.0	0.0	0.0	0.06899514343334567	0.08945932320257721
ff8s19u3_7e96iusr_GTCACGGCATACATCG-1	0.09173163647481465	0.0	0.1260032102728732	0.050990567074913694	0.08342553777265242	0.06346976993044409	0.06177637542113454	0.09412745071106104	0.11226646398075456	0.09011776753712238	0.07040288350191021	0.08994798945805854	0.06934496948821342	0.03385986672503526	0.018865307254820364	0.06744694132334582	0.047848352824275776	0.08147805557822697	0.06616297600349794	0.07220898149617151	0.05208551422523088	0.06696024301071488	0.10888175494917068	0.0759593365436062	0.07704654895666131	0.06633042101991843	0.06224795138782637	0.04089509193647314	0.003877700738583398	0.05720402900913244	0.07805758698707098	0.09372005922829021	0.10704999096897759	0.13184336770320393	0.11069814374507038	0.07928401186828153	0.14398715890850722	0.03915137134482518	0.11136212010119625	0.09403252487470609	0.8811226226956564	0.07895121143369195	0.0678705189941145	0.04289757759180523	0.09364845852225906	0.18414481897627966	0.08156099518459069	0.032417461366569096	0.025061530230069556	0.0937684133531097	0.11292105069969266	0.04978300933357113	0.12039555818384913	0.08708138150926502	0.06855812473790002	0.04846882573254021	0.0	0.14446227929373998	0.07766175804385882	0.11034491659861263	0.060486366831376745	0.069199215266631	0.0	0.04832377504005999	0.0	0.08301820061484887	0.11701695986440727	0.2758052434456929	0.09514081424193783	0.0	0.0	0.0	0.0	0.0	0.0	0.0	0.06537158222551481	0.37972941985783076	0.10508222688220097	0.17400430338957068	0.11302106133566808	0.05299090422685928	0.08844384080339136	0.15216719711101734	0.41299566018667144	0.15410708264510325	0.09349570800474562	0.087542745481192	0.09203174416422255	0.1291752656118627	0.07853794120876571	0.06728829699300949	0.06664288686760597	0.15215167585680056	0.25014099171402543	0.11647095266255526	0.10761037796878484	0.47755781463646635	0.06882630478136097	0.29197431781701444	0.08101480292491528	0.13230910341664756	0.07461376404494383	0.04218506498816592	0.10246120920278223	0.15893095668376567	0.02416152741404072	0.2643536239041857	0.09664196843728622	0.041799063124447214	0.1789274396015969	0.04300428036383092	0.060331728196896736	0.0	0.25399373232439043	0.06928757140075562	0.09451786986025139	0.029011354854051482	0.1162653825575174	0.12095114623204511	0.039093989655787406	0.0	0.06395851339671564	0.016140538612448723	0.0	0.09657982466971231	0.06376874466762107	0.05980427691192461	0.3104601391118245	0.18964389750906605	0.10600588550026752	0.14909934011057607	0.08831892168379861	0.22688476139519478	0.10420709261254324	0.0	0.09864242605699204	0.0822121303074989	0.04986114295905628	0.10793905577212158	0.045010947701772365	0.0764964317741656	0.0822533341259933	0.06856348918690347	0.0	0.025492546613297574	0.052765392465766996	0.02217033902427161	0.0	0.05853174603174603	0.17710005350454788	0.051820510734195815	0.04876840457364802	0.061437980849061824	0.05932788519389293	0.0	0.16704554404890914	0.10829097556625647	0.05695999961351117	0.08200651441337425	0.10987493311931514	0.1054955344281187	0.08289733253280727	0.29689079127281376	0.0	0.1262211917642629	0.057086702214889505	0.45478865703584803	0.0	0.0	0.0	0.0	0.022079543427858034	0.07825254718843615	0.0	0.0	0.0631983130330784	0.068825429659429	0.03448985471457382	0.14977843629529022	0.11068956012776238	0.0	4.4587123238808635e-05	0.09122525414660246	0.020777599429284824	0.02293561619404316	0.14729108455700216	0.0	0.09037363614348318	0.06574383916794886	0.0	0.0	0.06414584641868472	0.040526079851922546	0.0	0.07024832404872061	0.28009630818619585	0.0	0.12084384315523962	0.040955026121040516	0.0	0.5346887818797931	0.2091136079900125	0.19743178170144463	0.0	0.11047878463608801	0.0	0.08505011039633459	0.0	0.07130697018337467	0.08361996483986853	0.15395933654360622	0.060105157015269375	0.0913860486540306
ff8s19u3_7e96iusr_GTCACGGTCCGCAAAT-1	0.13478368875640143	0.07930562986742762	0.0	0.07133695405205333	0.07878674541704977	0.07141423985324467	0.05911702837206916	0.06763550451910662	0.08827279063047136	0.0661634554349306	0.06240556624026502	0.08160289910749705	0.06521049130738382	0.049455226421518554	0.029982363315696647	0.0771892277510255	0.018089632856888072	0.06801526340661744	0.06996798356892595	0.06652201825890706	0.06285039663153977	0.05694605776958607	0.11331498891691508	0.06588978063135366	0.07833957553058676	0.05653500382861885	0.0511617534284175	0.06653649401662556	0.04346003430910184	0.04390289841303177	0.06758639978637117	0.10668557990219867	0.1097218104303197	0.14350554542898858	0.10138348836299926	0.09650274818814145	0.0898191546281434	0.041741301633827284	0.09514837053330603	0.0712656034478527	0.5354832433484119	0.06695028427009792	0.06594435527019797	0.06042338026213144	0.08219221215920142	0.15859639736044231	0.051865971107544144	0.02427218078242533	0.07940074906367041	0.1251125965960271	0.0889557750851344	0.08772367873491468	0.09628284193630143	0.11342964151952915	0.048352927566410714	0.14235357064173984	0.0	0.1846441947565543	0.09414936158075178	0.09330148874057803	0.04584255674804254	0.03088995897984662	0.0	0.05127952500003421	0.0	0.06591941670974236	0.11653936893360768	0.3003959336543606	0.054185514859672164	0.0	0.12970131872973908	0.10038276330411162	0.031180236527001345	0.0	0.0	0.0	0.017629062572882798	0.3412825804479095	0.08866358802497114	0.14083511934301504	0.11201420302543898	0.12126270733012307	0.06896983166646088	0.11170158922967911	0.3741156887224303	0.1272268743036769	0.09722706864866122	0.08515365110382209	0.09155720644631757	0.19238706718642512	0.06707396040950056	0.07112468072564852	0.06489903493648812	0.13835091555014822	0.1577661128222926	0.15688096646109656	0.10292229034791203	0.25497889542833363	0.10579308332117321	0.26072766185125734	0.09184947387194578	0.08308491936100283	0.05878533529516675	0.03937023511627309	0.2756153023006956	0.11575316069698093	0.1429416237222269	0.1589496645676421	0.09507078999547779	0.05178475884735917	0.13358027740050213	0.017589620117710005	0.08299625468164794	0.11847435603454864	0.3700986012382481	0.07921781914153835	0.08348978473019728	0.07725462219844242	0.0	0.0993126723463802	0.029570180131977885	0.016819038313908855	0.001028933613203276	0.23327982878544676	0.0	0.08597220507332867	0.056615331222072796	0.06372219057974766	0.28313937934724454	0.10992212115807622	0.1533908507223114	0.1578978657630343	0.08242404110708984	0.10321282070880787	0.0880398189745548	0.0	0.10391387153918445	0.06173467834196801	0.037249356671507555	0.09533576226995168	0.055778984756139696	0.04441882254827341	0.05928105740839823	0.05669756122818827	0.048846504894092466	0.028790864945039317	0.051585319937379866	0.04071209689187217	0.0935437845550205	0.0475187265917603	0.05661449973247726	0.03237641558979518	0.0	0.04889439309237837	0.050351997762133435	0.0	0.14038941533380592	0.097229583303889	0.05290307463944819	0.06204086996517511	0.08636771000535046	0.06355105568588715	0.07291322052450794	0.19107068545270792	0.0	0.08966965895804847	0.053420895265261635	0.33052434456928836	0.0	0.0	0.09069020866773676	0.0	0.11524879614767256	0.0639851446196456	0.0	0.039690646432219465	0.0	0.06130367524754248	0.04702226612338972	0.12190805449232416	0.08773124503461582	0.0	0.0800784733369003	0.07223113964686999	0.06759407883003389	0.04601391118245051	0.11862280284564929	0.19029784198323524	0.08466395684377194	0.06835508278090643	0.0	0.0	0.08370263102798521	0.035029210591008345	0.0	0.0	0.35941680042803636	0.0	0.0	0.04168244750241973	0.04214969383508709	0.0	0.12662742999821652	0.1384430176565008	0.0	0.046273327172203574	0.0	0.060708997474087624	0.0	0.0	0.0	0.0	0.06881508005103511	0.07633526146310363
ff8s19u3_7e96iusr_GTCACGGTCTCGTTTA-1	0.0698329893755255	0.16146483562213898	0.13603531300160512	0.02233265170005204	0.08769551237097872	0.08319479477184132	0.06998284922711581	0.07423788723753011	0.10259314931330434	0.09402992802775333	0.06582119760939383	0.08187299771924905	0.07047775184693204	0.012147964395155406	0.019083288746210094	0.06464018191546281	0.027185405997605036	0.06444829354751275	0.062257287837208096	0.0618064683482635	0.0692709423779282	0.06801185303783677	0.09409156921195444	0.06543178170144462	0.14031567683253077	0.05401436292743566	0.05217759800744242	0.06379601717365488	0.013905666517736481	0.05091432771785602	0.06927492414781272	0.13058842559757114	0.0869908974109933	0.11839014790833492	0.1070381846984623	0.055596089303954474	0.16401926163723918	0.03860081730135467	0.09573846184333076	0.07488378714025555	0.904226859283039	0.07748216670426278	0.0	0.06555736626926266	0.0915619764267554	0.19910379882289994	0.05102996254681648	0.014748371258615806	0.14771535580524345	0.11605068709321305	0.11300438287563466	0.0824564532429701	0.10899064139750124	0.09992611276720426	0.062278570705536995	0.1596009190192931	0.028758694489031567	0.08368111289459604	0.07411032376776416	0.11326537317075461	0.06360746545809334	0.05543071161048689	0.0	0.04428425009476189	0.0	0.08251489512201758	0.10079323185423782	0.21241305510968433	0.002675227394328518	0.0	0.0	0.10108243816108985	0.0	0.0	0.0	0.0	0.04930649874470099	0.49361767178781624	0.0940443062317079	0.14558508707668238	0.1036042609076317	0.09222043873729267	0.07072478083714039	0.12250372362731914	0.3880417335473515	0.14386818716957833	0.07272663828599343	0.10113987949845302	0.08074088391754136	0.12451272643889016	0.07650308461689616	0.0625360224678369	0.03771079801042348	0.14439903752044064	0.17514786054111897	0.09673059052124694	0.08794248886671185	0.2928482254324951	0.0	0.40930979133226325	0.08716782593187088	0.24612092027822366	0.053668962903513466	0.03874990946282836	0.09296415195291599	0.11976038942331077	0.10286953338402186	0.2928345063176524	0.09177769274475017	0.05961935335932125	0.20107832242663704	0.010767790262172285	0.08032102728731942	0.0	0.2736375449056027	0.06936447396193814	0.08570535609069863	0.03724511027881815	0.05805243445692884	0.13816520558093592	0.033386837881219905	0.0	0.05967814956579001	0.0	0.0	0.06189241470140346	0.06561335010773213	0.05154805670002688	0.14787319422150882	0.07330123060460139	0.11008560727661851	0.21788240889364485	0.08967612367367486	0.2456113531554944	0.10195203632927755	0.0	0.09910400674212748	0.0657127197275183	0.10891997248337537	0.09386014081038158	0.055362399530897395	0.09246238981956659	0.10767294849691854	0.09555739657225702	0.0585717433040632	0.02835741037988229	0.04543229693042427	0.02529305900092417	0.0	0.051264044943820225	0.15278892455858747	0.06391944236919124	0.0	0.06509796867216472	0.049062116337980015	0.0	0.1346255903833044	0.09687036251854993	0.05054307719993671	0.0826635878084725	0.10115536383092563	0.10130983248960777	0.07621028512614413	0.15466777639062285	0.0	0.11543110794047123	0.05721176702496492	0.3825575173889781	0.0	0.0	0.09732477260567148	0.0	0.029320492241840558	0.07878616206441719	0.0	0.0	0.0814528058414377	0.06362183254195854	0.06908260279046796	0.10870340645621544	0.06347584999270392	0.0	0.09403424291064741	0.07044765471731763	0.1472266809345461	0.0	0.11906000435962982	0.0	0.0803982842527443	0.06578338819816633	0.1141430354913501	0.0	0.0635904459487752	0.03715673940393042	0.0	0.08261731658955718	0.0	0.0	0.2126423603149125	0.029060784773447316	0.0	0.11788835384341002	0.06014802924915284	0.0	0.0	0.13836600353454287	0.0	0.0721454217665349	0.0	0.0	0.0	0.0	0.033234555706465815	0.09157844033540752
ff8s19u3_7e96iusr_GTCACGGTCTCTCCGA-1	0.14986050600015288	0.0	0.0	0.042591085995734294	0.106302627956386	0.09269662921348315	0.06478509006598894	0.08572501278745613	0.09654616406388492	0.07500225332773357	0.06933190890176945	0.0898950000846358	0.06914782671781339	0.03392066734763364	0.048134276598696075	0.07365123952202604	0.0	0.08725574065509316	0.07496677540171559	0.06828432984445865	0.06773559448205271	0.06619238288160981	0.11530230069555912	0.07798180845371856	0.17326556090601034	0.06639409783963374	0.04744379008784204	0.04193092693366741	0.0	0.041936897969660755	0.06315645683733936	0.14892928689636292	0.1270715972641114	0.20855891394836357	0.10751362172380018	0.11177586458485335	0.11340395933654361	0.04128379897798559	0.08696883525223101	0.08110160464556919	0.7514470548178414	0.06935581394337217	0.020438737292669876	0.06971928491784397	0.0883535342292416	0.1441278758694489	0.09179373996789728	0.05031315897145375	0.06754414125200642	0.08053450366065926	0.09940867223404966	0.047012662742999825	0.07911820750377817	0.09363659856666048	0.0774261420328836	0.12897743367009726	0.024612092027822365	0.1330123060460139	0.07598764361869714	0.09327567514291346	0.05690366034054071	0.04506866416978777	0.0	0.056079881879473825	0.0	0.12149613225598752	0.15324923423860157	0.1897271268057785	0.0	0.0	0.05218267082113744	0.032185043420998476	0.03058984151583919	0.0	0.0	0.0	0.021731077910853193	0.33837804784835285	0.08414111684940777	0.13098313243375403	0.11878982440780193	0.1647940074906367	0.10048977239988476	0.11445372119529423	0.30103739373402294	0.12986843475112617	0.07339660827692093	0.10725568195035709	0.09735082455830735	0.2391653290529695	0.07365464363767874	0.06547862712974431	0.058597388185403165	0.11831431562864832	0.21401819154628143	0.05035059559009884	0.0888433082148984	0.1982046251709173	0.07636558198355951	0.2856072766185126	0.08226324237560192	0.2624015898494229	0.05392255216693419	0.044576414541087524	0.11088817549491707	0.12999734348048955	0.027540762017403058	0.17277853232909413	0.10463452086925841	0.07731953134383769	0.1188459480594312	0.004414125200642055	0.12845371856607812	0.0	0.19544446992280057	0.10748523716259001	0.11777807543189735	0.05059152250163486	0.0487426431246656	0.09584516606988518	0.027965043695380776	0.011980366157210319	0.0	0.14785090065988943	0.13964686998394862	0.10096445377344254	0.06365276994490478	0.07393983327292497	0.24257624398073838	0.09856726710659294	0.036082129481005885	0.32180013078889486	0.08626978394572958	0.2430635175418482	0.10207312012236708	0.0	0.1204545391539628	0.09175812464384676	0.0	0.0998624168768631	0.0710564087984379	0.05111819481181722	0.05492638170540792	0.07585564127789572	0.028672143014509176	0.04453745656988439	0.049901908328874624	0.027316503720998104	0.0	0.03605983591938648	0.012005082932049225	0.043644424061759536	0.04333868378812199	0.05864859504437187	0.061463626897912876	0.0	0.13875060090767613	0.09980806505345408	0.06738312034175276	0.06416791041273597	0.09372023809523809	0.08531711733958924	0.09237703143698513	0.18005271188791788	0.22728731942215089	0.12045459049204367	0.06598286860575099	0.18071161048689138	0.0	0.0	0.0	0.0	0.04979489923310148	0.11321362048394434	0.041947565543071164	0.0	0.046108330972838577	0.06401919895408682	0.04844219450961024	0.12574940664828305	0.028778961363231027	0.07742108079186731	0.06737114321383984	0.0449438202247191	0.0	0.05546638130907794	0.11098601945980223	0.0	0.08387584290988914	0.07705083133572944	0.05164972355983592	0.0	0.07154779351897085	0.05015328329935072	0.0	0.07528404620275077	0.15770465489566612	0.0	0.08063899717190247	0.025585995034297017	0.053801795374829084	0.0	0.0	0.0	0.0	0.1006209770254714	0.0	0.08983510368407155	0.16452648475120385	0.0	0.0	0.0	0.06158682141828209	0.09104760781306831
ff8s19u3_7e96iusr_GTCACTCAGGTCCGAA-1	0.10895819001758006	0.0	0.046415195291599785	0.07129297771132465	0.11189203509482772	0.10439597187189482	0.06907766954711698	0.11112855350651016	0.11632463418997271	0.06871403065676353	0.07227196392618228	0.08892279227503251	0.07122374009012579	0.04588622987499392	0.027247686423716385	0.07688380595683966	0.0447399933756274	0.080911773922629	0.0832211463780873	0.07522928515737752	0.08354269895549818	0.07101725803390845	0.12332798287854467	0.0912166934189406	0.07628856786160157	0.06954710162339847	0.06189929090246501	0.0694237821190411	0.020122122751567904	0.0445404526051381	0.07421200844521754	0.09925715778864459	0.10791560594752465	0.1539162608482738	0.12282536439839811	0.0676832530765115	0.1444365971107544	0.035157915959088404	0.10671927947208847	0.09595377992450459	0.8250887689089936	0.08735223330220003	0.0022471910112359553	0.0758130853336274	0.09363356902672494	0.25347779561262707	0.0	0.041167028609196486	0.15417870518994115	0.11359895970904363	0.11804134995479561	0.11157481719279472	0.10733387776557499	0.11598839642866242	0.06069874047402137	0.13121203537594814	0.013777421080791868	0.11433921883360086	0.087588995587273	0.11511749880318775	0.055387698150421216	0.04731585518102372	0.0	0.0539684364219552	0.07360697087823893	0.09789971978126616	0.1243388238335829	0.3208560727661851	0.11800184833892699	0.0	0.008969880086866206	0.006955591225254147	0.0	0.0	0.0	0.0	0.042707604505357315	0.5661545517083237	0.10472729281384854	0.1745375310468774	0.11813317768373949	0.0619796682718031	0.08020414042885952	0.14372609878227854	0.38116045419416206	0.1522377901637612	0.09295135738711703	0.09889036220252634	0.09303684530462576	0.27333180463196516	0.08486820810635995	0.07119654382150487	0.06771297782533738	0.14024515723611367	0.16564718811909823	0.07563853453859368	0.1141508857688942	0.3069377563759586	0.0	0.4423756019261637	0.07940966648831817	0.13513720094779486	0.07340991171749599	0.04823528449699884	0.0	0.1554400655524251	0.17698741235110246	0.3518129810264642	0.10084530559710579	0.07054956814186349	0.16961764826933368	0.0	0.14230069555912253	0.09409156921195444	0.12191393411297104	0.07603372586364031	0.09622108576903456	0.0	0.025842696629213482	0.07777709182203564	0.0673087212413055	0.0	0.03239083014363913	0.05537720706260032	0.0	0.07404755045204484	0.06999146819371538	0.06258182867202698	0.2558855002675227	0.11390523750074312	0.09831460674157304	0.46073360680102254	0.0928571520535244	0.19870569950826772	0.11089360874204288	0.0	0.08808151542622056	0.11583299621118201	0.0	0.09759059678802857	0.07385799379663138	0.08526565133623212	0.06470086994431563	0.0751652600148432	0.036005413401315585	0.014818727946305815	0.04298198680221152	0.02814339218833601	0.0841804886748707	0.0727773319065454	0.15094970572498662	0.03285968247393194	0.003448070863801201	0.06789369661076364	0.06430314211562754	0.0	0.1599503521251083	0.11018193228814387	0.07344374836195162	0.07794580083166719	0.10914593365436062	0.10879738239288801	0.08883082352076262	0.24616055327665815	0.0	0.13523769890811088	0.056535091860517125	0.20131086142322097	0.0	0.0	0.08640984483681113	0.0	0.0	0.09531820899963662	0.0	0.0	0.10823655304818557	0.07067525425853666	0.04080750709964193	0.12223045369112785	0.0540233798660765	0.060460139111824504	0.017478152309612985	0.07530765115034778	0.14107365792759052	0.029070804351703228	0.14702356181756931	0.02746566791510612	0.09466513688207341	0.07167946846103387	0.10964865346887818	0.0	0.06995792332565659	0.04733706419099677	0.0	0.020489094514210177	0.2122792937399679	0.2736757624398074	0.2940457081709088	0.048190163579634605	0.0	0.30800784733369	0.1498573212056358	0.0	0.0	0.09137928239051835	0.0	0.08844979213414018	0.017745675049045836	0.05666618026168588	0.0	0.0	0.07507099641931103	0.09575067161548627
