## Supplementary Tables for "An Atlas of Cells in the Human Tonsil": Table_S14.csv (part 353 of 581)

	ADARB1(+)	AHR(+)	ALX3(+)	ATF3(+)	ATF4(+)	ATF5(+)	ATF6(+)	BACH1(+)	BCL11A(+)	BCL3(+)	BCLAF1(+)	BHLHE40(+)	BRCA1(+)	BRF1(+)	BRF2(+)	CEBPB(+)	CEBPG(+)	CREB1(+)	CREB3(+)	CREB3L2(+)	CREM(+)	CTCF(+)	CUX1(+)	DDIT3(+)	DDX20(+)	E2F1(+)	E2F2(+)	E2F4(+)	E2F6(+)	E2F7(+)	E2F8(+)	EGR1(+)	EGR2(+)	EGR3(+)	ELF1(+)	ELF2(+)	ELF4(+)	ELK1(+)	ELK3(+)	ELK4(+)	ENO1(+)	EP300(+)	ESR1(+)	ESRRA(+)	ETS1(+)	ETS2(+)	ETV2(+)	ETV3(+)	ETV4(+)	ETV5(+)	ETV6(+)	ETV7(+)	FLI1(+)	FOSB(+)	FOSL2(+)	FOXJ2(+)	FOXK2(+)	FOXN3(+)	FOXO3(+)	FOXP1(+)	GABPA(+)	GABPB1(+)	GATA1(+)	HDAC2(+)	HINFP(+)	HIVEP1(+)	HIVEP3(+)	HLX(+)	HOXA1(+)	HOXA10(+)	HOXA3(+)	HOXA4(+)	HOXA5(+)	HOXA7(+)	HOXA9(+)	HOXB4(+)	HOXB7(+)	IKZF1(+)	IRF1(+)	IRF2(+)	IRF3(+)	IRF4(+)	IRF5(+)	IRF7(+)	IRF8(+)	IRF9(+)	JUN(+)	JUNB(+)	JUND(+)	KDM4B(+)	KDM5A(+)	KLF13(+)	KLF16(+)	KLF2(+)	KLF3(+)	KLF5(+)	KLF6(+)	KLF9(+)	LHX2(+)	LYL1(+)	MAFB(+)	MAFK(+)	MAX(+)	MAZ(+)	MCTP2(+)	MXD4(+)	MXI1(+)	MYBL1(+)	MYC(+)	NFATC1(+)	NFATC3(+)	NFE2L3(+)	NFIC(+)	NFIL3(+)	NFIX(+)	NFKB1(+)	NFKB2(+)	NFYA(+)	NR1H2(+)	NR1H3(+)	NR2C2(+)	NR2F2(+)	NR2F6(+)	NR3C1(+)	PBX4(+)	POLE3(+)	POLR2A(+)	POLR3G(+)	POU2AF1(+)	POU2F1(+)	PRDM1(+)	PSMD12(+)	RAD21(+)	RARA(+)	REL(+)	RELA(+)	RELB(+)	REST(+)	RFX1(+)	RFX5(+)	RREB1(+)	RUNX2(+)	RUNX3(+)	RXRA(+)	RXRB(+)	SETDB1(+)	SIN3A(+)	SIRT6(+)	SIX5(+)	SOX4(+)	SOX5(+)	SP1(+)	SP2(+)	SP3(+)	SP4(+)	SP5(+)	SPI1(+)	SPIB(+)	SREBF2(+)	SRF(+)	STAT1(+)	STAT2(+)	STAT3(+)	STAT4(+)	STAT5A(+)	STAT6(+)	TAF1(+)	TBX10(+)	TBX15(+)	TBX18(+)	TBX19(+)	TBX21(+)	TCF3(+)	TCF4(+)	TCF7L2(+)	TEAD4(+)	TEF(+)	TFDP1(+)	TFE3(+)	TFEB(+)	THAP1(+)	THRB(+)	TRPS1(+)	TSNAX(+)	UBTF(+)	USF1(+)	USF2(+)	VDR(+)	XBP1(+)	YY1(+)	YY2(+)	ZBTB41(+)	ZBTB7A(+)	ZEB1(+)	ZHX3(+)	ZKSCAN7(+)	ZNF224(+)	ZNF250(+)	ZNF26(+)	ZNF281(+)	ZNF282(+)	ZNF354B(+)	ZNF362(+)	ZNF420(+)	ZNF460(+)	ZNF492(+)	ZNF579(+)	ZNF66(+)	ZNF678(+)	ZNF681(+)	ZNF780B(+)	ZNF786(+)	ZNF84(+)	ZNF91(+)
ff8s19u3_7e96iusr_GTCACTCCATGACTTG-1	0.1462011771000535	0.12228761666963914	0.0407972177635099	0.06809736361837332	0.10126904476200865	0.08243999847129863	0.0734728604899453	0.10674353530319025	0.11532091801176776	0.10692663356672055	0.06964772269887366	0.13520533014219552	0.07730027170216616	0.05392407218249915	0.0001981649921724828	0.09740280007133939	0.055058727610894545	0.0972825533861527	0.08688376280801072	0.0793758137580844	0.09487752111103356	0.06837921787800151	0.10238477413437284	0.07769930444087747	0.13318173711432138	0.07406214857604214	0.06932455376557961	0.05366277779952759	0.0361679711847672	0.05656897502954418	0.08036908728509358	0.09882165565468413	0.13603446101835853	0.10494599668090432	0.11854356996458781	0.08137555328566565	0.1606976993044409	0.04155519885856965	0.12495348627267062	0.0903922521487721	0.710443114937497	0.08354104407817754	0.11110219368646335	0.0724476084283958	0.09744650033391525	0.21522204387372926	0.10319689673622258	0.032291568312718344	0.21701444622792937	0.16269446194065737	0.1525025115391916	0.15035966946079304	0.14165188251527697	0.13385236384548468	0.1328539615056469	0.048311459415226764	0.04922418405564473	0.19363295880149814	0.12951642701476315	0.1297068748650653	0.0464492913270177	0.03393971820938113	0.0	0.042471116438759185	0.0	0.13544358897624942	0.1369824153173825	0.3528945960406635	0.1185368938177927	0.026551631888710542	0.052119724294212064	0.07124336337819484	0.015996014833674656	0.0	0.0	0.2531835205992509	0.09486767913734206	0.40158984942291526	0.11856443272691908	0.17039895729755375	0.12114402451481103	0.037538790797217766	0.11432028645511792	0.1772104805812671	0.45113251293026574	0.18163991180295824	0.16928838951310862	0.1258659594761207	0.1258925595063015	0.14186348696782083	0.08454972438978037	0.08345545695473294	0.036006579077740124	0.16512427008453318	0.20132170693968446	0.11458421334234463	0.1380365818027132	0.16937161880982105	0.0	0.273354735152488	0.07998929909042268	0.23213330275930597	0.08856396022828607	0.05157698229677034	0.04654895666131621	0.1777772789008744	0.07910225000704008	0.4080339136518912	0.08424067438921162	0.07738504711676003	0.1602337737169198	0.15061530230069556	0.22309256286784376	0.0	0.07093174348391042	0.08496914898316815	0.10376222608196663	0.00957136912193092	0.07447833065810594	0.06738486232868256	0.0	0.0	0.02749310614479154	0.02470126627429998	0.0	0.07414632807891235	0.07010483999248045	0.0544994365995764	0.36857945425361155	0.14886154211996908	0.022605671482075977	0.0900065394447417	0.0897851927589163	0.2751152895615175	0.10107961207650426	0.0	0.10374753615715367	0.10419684453666367	0.0	0.11385215759212548	0.07330123060460139	0.1596193892443299	0.17774408972910846	0.14891523844042873	0.05539294369433167	0.03364691062031412	0.056016289162356576	0.03753100831752517	0.10799001248439451	0.1688960228286071	0.24652220438737293	0.04878529882413277	0.0054693537839605256	0.06721681795538828	0.08800943100910465	0.0	0.1767323115865864	0.12636327232468847	0.06657270156902388	0.11606732186270921	0.1276384430176565	0.11839630407046138	0.08941181756174466	0.31734141846501396	0.0	0.10531478509006599	0.06461129691379805	0.23020331728196897	0.0	0.05662564651328696	0.2640449438202247	0.0	0.11952915997859818	0.10362858115667105	0.0	0.0	0.12756113681427628	0.06863178349239184	0.07395974811705149	0.20552605945864372	0.06324886100166999	0.021241305510968433	0.11133404672730515	0.10656322454075264	0.020955947922240058	0.10686641697877652	0.154670253453025	0.0	0.09711407179087636	0.07121671961702432	0.0	0.09323167469234885	0.09051064856817177	0.042856058305496506	0.0	0.03018285966071822	0.15048154093097912	0.0	0.017962241076205764	0.03607348759476016	0.0	0.23220973782771537	0.047841983235241664	0.0	0.0	0.0745172430565689	0.0	0.07341874705344786	0.0	0.034875237122428134	0.0	0.0	0.06552763715685064	0.0903377246383528
ff8s19u3_7e96iusr_GTCACTCTCGCTACAA-1	0.09831460674157304	0.0	0.0	0.03191216458878457	0.07379471915306976	0.06698578307727586	0.059360119811097185	0.0820529524960722	0.10355396471937633	0.06475584474859575	0.07154932116381008	0.08125773221672948	0.07678178621601406	0.026223308526679312	0.0	0.06328696272516497	0.029758719967387704	0.07400555600898392	0.06672031504398304	0.06465068857191901	0.06645032219042966	0.06949686342547204	0.0	0.08973568753344034	0.07820581416087034	0.07101967813970775	0.06531171267408684	0.04823728614493208	0.014722024567964566	0.06400044003740318	0.07538430639254427	0.08805853148680429	0.10829047857602928	0.12046231556800972	0.11044921884313821	0.07281482562381439	0.07570251471375067	0.04326114096509798	0.10067799950238569	0.0874760088552481	0.7574784765796002	0.07206335535036157	0.025494917067950776	0.05690269932486246	0.09208945511280868	0.21018369894774389	0.020599250936329586	0.031334781103452614	0.13592295345104333	0.12516677841667176	0.1091003365693995	0.08419237857440105	0.10511860174781523	0.09858667918745882	0.06959929431839544	0.1321247600163661	0.0	0.17164258962011772	0.06700559094561365	0.10431333483521538	0.060253814384680214	0.046031746031746035	0.0	0.0418902294674587	0.0	0.056406489466858924	0.1133685960622089	0.3333761369716426	0.15268252346904032	0.0	0.025619236458628396	0.10165864098448368	0.0	0.0	0.0	0.0	0.033364887297471564	0.30596957884277304	0.09088662706566192	0.14325524577856388	0.09728586020720852	0.08162653825575174	0.08244474626497099	0.12904192679473578	0.3726443136555496	0.14206985425319718	0.0763277269872287	0.08409053900016283	0.08769143282938212	0.18306198884048	0.07608411194362301	0.06258402817964377	0.0	0.14330686213393803	0.20213150550229203	0.09822308580439863	0.1133214548821244	0.24511027881814398	0.11581302592538548	0.2812199036918138	0.07807205279115391	0.1332263242375602	0.05306703673978955	0.04635736832390579	0.0	0.14171970351745633	0.110303849511419	0.1740955673539943	0.08669807367062733	0.055328070232908574	0.14564761081615013	0.0	0.0695773140716961	0.0	0.1447680195673775	0.07467238690823888	0.08402409827270338	0.0	0.07838416265382557	0.06077910853191752	0.0	0.0	0.0	0.0	0.0	0.08852670425704133	0.0683062195421746	0.057809568191176434	0.3874063670411985	0.18482848819927472	0.13673756019261638	0.16800428036383092	0.09080691074966879	0.14797829244057173	0.1074463428037418	0.0	0.09333355511384271	0.08457851031158786	0.025198094218960992	0.10009384527843597	0.05755983723561152	0.07021404331105233	0.07260269900719339	0.0689345691157942	0.0	0.01245504602068391	0.04525890256227335	0.01024368889537429	0.11637239165329052	0.055388353843410024	0.0852059925093633	0.05203255640784766	0.0	0.06169570210881718	0.053182632556962366	0.0	0.15103003044598892	0.10055279620151361	0.05443815997497485	0.07267044014530709	0.09924926431246656	0.08413693048524509	0.08237964539962996	0.2339932227572677	0.0	0.10590928006658344	0.06205368013556694	0.18953986088817548	0.0	0.0	0.08699839486356341	0.0	0.09844836811128946	0.07786914561534522	0.0	0.0	0.08239700374531835	0.07515732351894262	0.08758282915586287	0.10036904418926891	0.05196426544741151	0.0	0.07602104512216872	0.06844123417157125	0.0971107544141252	0.019404316033529517	0.13711778927134732	0.0	0.08194181226396272	0.07281581034199583	0.030818619582664526	0.0	0.07076921511154535	0.034779763712347984	0.0	0.0	0.25708935259497057	0.0	0.3629901398761752	0.035036461245273265	0.015367695142976041	0.0	0.0	0.10781166399143927	0.0	0.1134134280201696	0.0	0.08015589593849327	0.0	0.0	0.0	0.0	0.060995184590690206	0.07497798730214902
ff8s19u3_7e96iusr_GTCACTCTCTGGCTGG-1	0.10574791714438585	0.08453718566078117	0.0	0.047597059448683275	0.10012622917608191	0.07479171443858443	0.05397240728932279	0.0890530218295939	0.09661982388018867	0.06011494848029825	0.0686163352786721	0.08093611615859425	0.07046907756503444	0.03980008755289654	0.0	0.05999197431781701	0.030242808733980484	0.07247901382351964	0.07990012484394507	0.06606378770246271	0.0666306092539605	0.06572742971273872	0.170985248031797	0.07600856072766185	0.07833957553058676	0.05737201359720367	0.0563573510334167	0.05012788891933863	0.024529353036245195	0.04969505741321346	0.06762598471567476	0.14051787425186954	0.09674099368510018	0.1362778971805824	0.10125807217677674	0.16197285860207208	0.11270626003210273	0.0423771527826242	0.09380442656555849	0.08611483352231729	0.8223162605185077	0.07255862973672159	0.05738362760834671	0.06403800048194937	0.09104194248846918	0.16593097913322633	0.08998796147672553	0.04947597016334624	0.1602354200107009	0.09771691353258698	0.09849135693221192	0.11803103263777422	0.09858259881914525	0.06885707734136993	0.04122380807774066	0.0817045919491392	0.0	0.21128945960406634	0.0709205578641432	0.1044142425351769	0.0618781844822823	0.040306759407883	0.0	0.0438853606904413	0.0	0.08959291200769015	0.11722164169189281	0.27259497057249865	0.0040858018386108275	0.0	0.045919491392062445	0.08643042350907519	0.026918322540174535	0.0	0.0	0.15569823434991975	0.03134817741559315	0.317434839104181	0.09023199701244237	0.14594562168588407	0.09293253562916484	0.03347244515783842	0.08079845248384575	0.10801542824014734	0.3348641578978658	0.12531355581487738	0.06441017051666784	0.08694256403098612	0.08057728886012902	0.08530153634487503	0.07103691527204653	0.06849891376166647	0.08667736757624397	0.12897306402376285	0.2056020707706101	0.164737686913914	0.092994878429866	0.2272159800249688	0.09285471083223892	0.27014446227929373	0.08743534867130373	0.12963387602231904	0.06973147405029427	0.042867306384798166	0.09757891920813269	0.11344834940340558	0.0663737996677086	0.5414248672675639	0.09416055008638582	0.033391205599414726	0.1501255299008108	0.012573568753344035	0.06981273408239701	0.0	0.10937858289383169	0.08098494182403058	0.08025682182985554	0.0	0.09882289994649546	0.09590690208667736	0.10551096843231675	0.0	0.0	0.1869983948635634	0.0	0.07071654936823477	0.06426619235608	0.06815665737117609	0.24287720706260033	0.0917305748766423	0.14376003210272872	0.15171511800725285	0.08875611766291988	0.12244897959183673	0.10253727466254361	0.0	0.10280774124867971	0.06705250840630397	0.09758210400264974	0.09311702208973477	0.058517390952400695	0.0522460606334637	0.059315736282028415	0.04722207839279242	0.0	0.05031459319611787	0.04937974357450013	0.0329977138965903	0.0	0.02251649723559836	0.06915462814339218	0.03497520791571431	0.0	0.05943559620671205	0.06208303639419309	0.0	0.13561691830099976	0.09646466176040058	0.06098914570266689	0.06325551706982813	0.08680945692883896	0.07567806725110096	0.0666958695305895	0.1446802607851297	0.09341894060995184	0.09849790935933259	0.055575157324905124	0.36075441412520065	0.0	0.0	0.060834670947030496	0.0	0.0	0.07590921966335053	0.1016051364365971	0.0	0.08126396626066157	0.06473871199554054	0.02049635757500926	0.11041829581155424	0.043030627300290225	0.0	0.02108970929195648	0.11302835741037988	0.06135188157660068	0.0	0.12067257198343341	0.0	0.088388423113396	0.0656420696889179	0.052969502407704656	0.0	0.06774213715774537	0.047516015212644425	0.0	0.17304000251786109	0.1317549491706795	0.0	0.1209967132920584	0.026124046386639493	0.0	0.0	0.10121276975209559	0.39085072231139645	0.0	0.1253141365500916	0.0	0.07739080302445862	0.14080613518815766	0.0	0.1060154398838187	0.0	0.07818352059925093	0.07717574629014069
ff8s19u3_7e96iusr_GTCAGCGCACTGGAAG-1	0.0797695482687457	0.08566672611616431	0.0	0.029185631463605914	0.05474086656589111	0.0839161507299549	0.0688742789712468	0.09699628869431896	0.09723621893640082	0.07272974833685236	0.0687118570231236	0.1030304769853168	0.06870740976873971	0.06045405904956467	0.04068327289301072	0.05902443374353487	0.047185915564727766	0.07362769903238385	0.08372095364665136	0.0709444896963122	0.0842347686509875	0.06470489334474644	0.07077887334709164	0.06959015516318887	0.07040306759407883	0.0621105301435652	0.062374062627212394	0.053103263777421084	0.03269293353852603	0.05293699964496982	0.07269382906643487	0.11855612378214939	0.11966275095166529	0.1550226260757588	0.09962956922639672	0.04569774794493896	0.1139689673622258	0.016617426974046418	0.09196259305497757	0.08710147702004212	0.4644681161535094	0.07172778675734476	0.0	0.07774496710082952	0.08271383268307733	0.0965980024968789	0.029059657570893526	0.04432064960815787	0.09130016051364366	0.11458777793580809	0.11063338406014202	0.1478746804589501	0.09341236987600086	0.08613504256705358	0.08747632062238804	0.037012557832121616	0.0	0.037132156233279826	0.08266359434977061	0.08777561882233674	0.06066121829505835	0.056268949527376495	0.03380694766462557	0.05890084416766218	0.0	0.08969720053323177	0.09980214090009731	0.1766506153023007	0.006566467240624544	0.0	0.04044314354955465	0.0	0.0	0.0	0.07485286249331193	0.0	0.026601363680015366	0.26278376519146984	0.08622929269690834	0.1188709873861362	0.1260956272192227	0.12081326912787586	0.08620982014240441	0.11192112877506136	0.19332976636347424	0.12245911667254543	0.08362295577732803	0.09788540721613512	0.09112132646458194	0.321791638003516	0.0806363870691312	0.06397968514653816	0.05403959336543606	0.11837956507729049	0.13044987202290573	0.10878319393990594	0.09905627397861143	0.17704060400689614	0.0	0.27046548956661315	0.044765471731763866	0.10395169303676527	0.06295144462279294	0.05023761626725171	0.0	0.1492514975661043	0.19424966911661176	0.2727497221879244	0.09186051712228356	0.09386772365446981	0.10688562373955632	0.015984483681112896	0.07856607811663992	0.0	0.08629519223419704	0.0667301521852599	0.08454450502437715	0.04402235301111706	0.05655430711610487	0.11342964151952915	0.05115034777956126	0.0	0.00016462937811252419	0.11458890672373818	0.0	0.06549231043613066	0.06748774456639625	0.04944116102403266	0.1565342429106474	0.20105820105820105	0.12092027822364901	0.09642708519113014	0.0815606848067132	0.1429590562816887	0.10283636198051689	0.0	0.09335434703659655	0.08991809019213788	0.0	0.10816836097734975	0.07292018345544611	0.08842066129611627	0.08280819610407625	0.09432334006455065	0.03326723948006169	0.04394145654279348	0.04716326813705091	0.060216936621431	0.09550561797752809	0.04715088282504013	0.07477260567148207	0.051734213076314255	0.0	0.0734649729709784	0.073365613670523	0.0	0.10727145817546775	0.0926036692678626	0.060318829132078935	0.07098270019618334	0.09722110754414125	0.0952586739103593	0.09314079864727433	0.28260309533717776	0.0	0.1293323821413709	0.052220770034802806	0.2065275548421616	0.0	0.0	0.09422150882825041	0.0	0.04754770822186553	0.10660137395101044	0.0	0.0	0.05627419507128694	0.061206292493020904	0.07169609416800428	0.09945672305222868	0.1207743567294129	0.0	0.023586588193329767	0.07838416265382557	0.1400035669698591	0.05621544497948992	0.12013381091096446	0.0	0.08144231010743087	0.07622307265232423	0.0	0.0	0.07104618838253425	0.042857865891573754	0.0	0.12812765555660466	0.36396468699839485	0.0	0.20958495757853704	0.048033858158842375	0.04744069912609238	0.13179953629391833	0.0	0.14031567683253077	0.0	0.036577654555182644	0.0	0.07924618036977588	0.0	0.10199912447103458	0.11067797905679126	0.1958266452648475	0.0679662098201424	0.09603925913755162
ff8s19u3_7e96iusr_GTCAGCGCATACTTTC-1	0.1449877703890545	0.06646453837465073	0.1193151417870519	0.052053328642523655	0.09515498137730057	0.09288293969273102	0.05670260510956217	0.07748086460209754	0.0902284182809094	0.0802012077836652	0.0669072824947346	0.08267225410170868	0.07584989234033308	0.02482489420691668	0.0	0.059378901373283395	0.07065148156640934	0.06722529042087222	0.06868430590793766	0.0672337380593419	0.0852408867797241	0.06272946216435137	0.061683100206374686	0.07031567683253076	0.13197788478687356	0.06333320517872762	0.0613651727121242	0.07313321327434784	0.03156768325307651	0.05186274166637497	0.07447547535172994	0.14143865019224308	0.10157003472683714	0.12459758231992092	0.10259187093291522	0.08324821246169561	0.09561904761904762	0.024875737626104014	0.09416827950951963	0.07605941459152468	0.820467921591517	0.058737553667671506	0.027608346709470304	0.07698936852380545	0.0893968973220388	0.1725521669341894	0.056012573568753346	0.02678374720674787	0.04575708935259497	0.07839432174519645	0.102706906848516	0.06697580405445575	0.09008476246796768	0.0921952515623692	0.08667375240408948	0.03748465678406194	0.0	0.17790262172284643	0.09331603290809336	0.09625245229177813	0.04534248156191315	0.05261280542179419	0.0	0.052453614567468415	0.0	0.0857342365626502	0.10279336830878946	0.25463884430176564	0.07753295393744832	0.0	0.0	0.034119438613820635	0.0	0.0	0.0	0.0	0.0275754208338478	0.3229381640296568	0.0866529805500244	0.14355518633579892	0.10440196507612239	0.18733012306046015	0.08675968226530024	0.12505603516839472	0.27768860353130015	0.13383388314047354	0.09554749110196106	0.10727661851257357	0.08568179080562162	0.0	0.06472205309865131	0.06898624447243323	0.024532826030953372	0.13613946116001474	0.1691755961418883	0.1947565543071161	0.09058606982969068	0.14963438558944178	0.0	0.13370786516853933	0.0852505796326021	0.22494840632882365	0.045751961833422505	0.04554370200069626	0.11697431781701445	0.11803926410667984	0.052856861254259244	0.2933695517965181	0.09637610218540403	0.08289929133772289	0.13481499773634606	0.0	0.11852327447833066	0.030344722158526332	0.10402812810517466	0.08980255676472561	0.08728853443650782	0.028149337138101183	0.10770465489566614	0.06961764826933366	0.05400392366684501	0.0	0.0	0.32914214374888534	0.1637239165329053	0.08533289432165837	0.057131577805735106	0.06939564517361856	0.31497458533975387	0.004102015337970394	0.10824638844301766	0.37322394625765415	0.09134416336010767	0.25572626054166986	0.09977822002684542	0.0	0.10889977461555735	0.09755227568327048	0.048077658029503936	0.09672008628669945	0.051470980199368604	0.07625277256548027	0.05759170085012782	0.06436079324807124	0.046265697290152015	0.03313218332419015	0.04131839169292353	0.03663602315287708	0.0	0.04504414125200642	0.08156099518459069	0.04177053206204555	0.0	0.06392813324477409	0.0556980123393476	0.0	0.15270469563516958	0.10084576725185163	0.04857319192673138	0.058040231665305586	0.08891653290529695	0.10144050705848459	0.0680120405654328	0.20323801597209837	0.04162653825575174	0.0705566454630125	0.059599593829252576	0.16666666666666666	0.0	0.14749420367397895	0.07661851257356875	0.0	0.08485821294810059	0.08249142353570642	0.02081326912787587	0.0	0.09948698580555818	0.0729965457105695	0.0593900481540931	0.09529297169746608	0.021953078132853413	0.02065275548421616	0.054975922953451044	0.0635366506153023	0.0	0.0	0.1216695896003012	0.12520064205457465	0.09179513208135534	0.07294806028380586	0.07062600321027288	0.0	0.06326549305604019	0.04969234884965222	0.0	0.08957290781481132	0.15930979133226325	0.0	0.0	0.024786432689475234	0.030616491290648595	0.0	0.038211164615658995	0.0	0.0	0.11148402159638114	0.0	0.06931673171547748	0.0	0.0	0.08193839333486204	0.0	0.06558422850557682	0.07310954108264557
ff8s19u3_7e96iusr_GTCAGCGGTATGAGGC-1	0.1323664297179546	0.13435586469294333	0.0	0.06666813254469095	0.08737344616039937	0.07321046396086525	0.05647478323328716	0.07225991959927841	0.10668693525787816	0.08754417960652104	0.07279658242461758	0.08545714006048148	0.0733883677091182	0.03956296512476288	0.017359253314309493	0.06870652755484216	0.094728528115366	0.08836915921280804	0.07088417703676855	0.06878717214430924	0.0692709423779282	0.07532218797991258	0.03749140105480395	0.07808453718566079	0.0780274656679151	0.06363076415387524	0.05772927440600215	0.05722050398674131	0.026873624464265028	0.05351704894916068	0.07174833329601966	0.10035213458260231	0.09196307163815931	0.1358834144970119	0.11629847717091603	0.04311980154676784	0.12810700909577313	0.067113313327285	0.10334304341794978	0.08274355613805155	0.8884673379055401	0.08268658701262546	0.09323167469234885	0.06837146042909831	0.0923414781314806	0.15924291064740503	0.0	0.037012557832121616	0.12701979668271804	0.08862114039187002	0.11424312228467726	0.09968491766244575	0.10317835787971802	0.10624474508904685	0.08812343643804318	0.08526107072042301	0.0	0.19662921348314608	0.09322095514007192	0.10910234387466794	0.03692163507100718	0.052505796326021044	0.0	0.05237493140881169	0.0	0.07943158219296098	0.12856532402569654	0.23948635634028892	0.08336981370689237	0.0	0.03902684669373367	0.0	0.013984981826903563	0.0	0.05409309791332263	0.12787586944890317	0.027232442962780042	0.2580447909500879	0.09525014184140852	0.15399796525173495	0.13248212461695608	0.12796147672552166	0.09759064905132321	0.13226863226863228	0.2571488020926223	0.14294467691902893	0.11366459627329192	0.10810942843185149	0.1025180752929444	0.2337384391959031	0.0780702466170957	0.07443794767144658	0.0530685849037909	0.12020956115228519	0.17159053114109293	0.07870800596998113	0.09574002235857174	0.28083942690684266	0.07840848290286492	0.37035848047084	0.07887462100945247	0.15623327982878546	0.06465690208667736	0.0541149436566737	0.0	0.11608616102998126	0.1019402438680972	0.3221796929662098	0.08863616410490867	0.05424705997969011	0.14712927521916286	0.09189406099518459	0.10523274478330658	0.0	0.11358251165634793	0.08072969076989281	0.08870702710140758	0.043844004518161825	0.03397538790797218	0.07409350948676792	0.07394328517924023	0.0015586107427827017	0.051364365971107544	0.0697342607454967	0.11043338683788122	0.09648927851175042	0.06776596821540641	0.060846012924923504	0.18870385232744782	0.10183698947743891	0.05464151952915998	0.24939064264906963	0.09709061433851991	0.15187648092945044	0.11227934548517862	0.028739585721929223	0.09324622903827655	0.09379390744148212	0.0564345588422635	0.10029342573483825	0.05733476275372706	0.0628213726805276	0.07385609258268434	0.0946685306960769	0.0	0.028282910376495926	0.05044488040742722	0.019855051315725472	0.10736579275905118	0.030386124487248083	0.0	0.06599305180571685	0.0	0.06193209073633328	0.055631409167704565	0.0	0.158761845010633	0.10792902066486972	0.0605386446561276	0.07552589338514826	0.09982477260567148	0.09381919578548792	0.0969249180073436	0.20363434595644334	0.0	0.11038780888968155	0.06045102843029583	0.20385232744783308	0.0	0.0	0.04858212948100588	0.0	0.15234528268236133	0.07460880164118763	0.0	0.0	0.01819154628143392	0.07325242729314001	0.015001852080503766	0.12373955632382598	0.06947484475574363	0.0	0.03598180845371857	0.12359550561797752	0.0	0.11389334760121277	0.13460357093315894	0.0	0.0860136552705297	0.07933082033253429	0.06927055466381309	0.0	0.07198760671831018	0.04715269041111738	0.0	0.06508670884083971	0.1760299625468165	0.0	0.0	0.043780547189207715	0.03629391831639023	0.0	0.08681112894596041	0.06326912787586945	0.0	0.1519042754997811	0.0	0.09578281854216006	0.0	0.0	0.0	0.0	0.0904535539367	0.09325870783006057
ff8s19u3_7e96iusr_GTCAGCGGTGGTTTGT-1	0.14803561874187876	0.17258189168301527	0.0	0.034037687724004485	0.08475016492906752	0.04114595276312772	0.051584247674750984	0.051899411449973246	0.0729604527731302	0.07895085060724785	0.05396748814483253	0.06583929647775219	0.06267129242463133	0.045162702466073255	0.0	0.062421972534332085	0.041606155570842566	0.05421088852816143	0.07320630318093167	0.058604172409320726	0.03156768325307651	0.05287845001787241	0.06240923335626385	0.05778491171749599	0.12038523274478331	0.05729071551920237	0.056024454452978587	0.05422066058541805	0.021804482246970375	0.04725651680392833	0.0625000608374938	0.10265407443353615	0.07832111589357707	0.13355732694906186	0.09148276266584264	0.06797509606498371	0.11502621722846441	0.025488325927993733	0.07882095132407242	0.05165839555077778	0.5934627170582226	0.04131222234029265	0.02541466024612092	0.04566674426868268	0.07110124661691135	0.1817817014446228	0.0	0.024360305920120857	0.03342964151952916	0.12617591482617796	0.09191208323164823	0.1163069972058736	0.07953873447664105	0.07749060030646823	0.05037380880077509	0.0	0.039192081326912785	0.12027822364901017	0.07930604414964122	0.08693257018951873	0.023889955482817346	0.0	0.0	0.04253611556982344	0.0	0.08387971452149703	0.11092318686014485	0.23783841626538255	0.05681210175592198	0.0	0.0	0.0	0.0	0.0	0.0	0.0	0.037261115912801304	0.29870824734388135	0.08365984035606233	0.13707101683484546	0.10255849019893963	0.10852862493311932	0.060361361484956993	0.12631148586204766	0.34999405505023484	0.12564297394126517	0.07277083769511712	0.07411543024635354	0.08164065673330924	0.20461667813192694	0.05401594890503758	0.05889166158242537	0.027049521431543905	0.1307147223836728	0.19773545616242247	0.08079186730872125	0.08496846028336068	0.20611140835859937	0.0599250936329588	0.4168004280363831	0.169386481184234	0.131009707253688	0.039598938826466916	0.03792572914549265	0.10065543071161048	0.11554363239756499	0.07676494607304779	0.3793060871712557	0.07763791501224973	0.05352092682980094	0.12328270979956374	0.10634028892455859	0.0	0.0	0.3201865015669189	0.06365732218737064	0.06781536758941883	0.0	0.0	0.09016545252500309	0.05175673265560906	0.0	0.006214759023747788	0.07570893525949705	0.15698234349919743	0.07465942297402972	0.04824346015357251	0.04385153844067529	0.11556982343499198	0.09535699423339873	0.11396468699839486	0.0	0.07559885457228457	0.17101072638793344	0.0778677454508198	0.06764503554230682	0.10328456934383463	0.06746140495112816	0.02150373257917399	0.085741037988229	0.041228116936065026	0.06160558858770601	0.06880288528228604	0.059821536443500925	0.0	0.027057046684411213	0.03331252600915522	0.049068534461792886	0.10370964865346888	0.04417469234884965	0.07263242375601926	0.036728283194394105	0.03386639716227731	0.048091824874079814	0.036294288334010466	0.0	0.14442914449758687	0.08642330510043039	0.057968493913404764	0.0562135676269325	0.0759470304975923	0.07608243816108985	0.06609241174812837	0.1688563898301726	0.0	0.11068505637794027	0.044079133723270505	0.16960941680042804	0.0	0.0	0.09363295880149813	0.0	0.05767790262172284	0.06853160058711942	0.0	0.0	0.06470902967928745	0.05900029326760557	0.025620446968761576	0.09608868035834328	0.02783857840037615	0.001765650080256822	0.08957553058676654	0.0	0.0	0.0	0.14127429998216515	0.0	0.07863960066366492	0.06013820496776124	0.04797574460495809	0.0	0.04365273222136925	0.03128208465287117	0.0	0.11726937966197715	0.0	0.0	0.0	0.026707185841133574	0.0432197847928185	0.15944355270197966	0.06117353308364544	0.0	0.0	0.10687938777826418	0.0	0.055079268301113087	0.0	0.0	0.0	0.0	0.028804996501625716	0.064185094840673
ff8s19u3_7e96iusr_GTCAGCGGTTACCCAA-1	0.08875066880684858	0.05784436121514773	0.16800428036383092	0.05236849241774592	0.06734300570888331	0.0648264923947107	0.0616688776993533	0.08229104119326916	0.10498102247919515	0.0672066982324322	0.07228751603258697	0.08642713997952549	0.0738141960931823	0.03285665645216207	0.0	0.058776975209559476	0.1079008382379169	0.07017559769416559	0.06804929897535915	0.0708919010186545	0.0738828017772815	0.06808532600586972	0.06730107773446457	0.05500053504547887	0.14325842696629212	0.06845658602538102	0.0604133110413172	0.05260247425909251	0.027761689640526662	0.04495715469148211	0.07218279411845822	0.042592108701332634	0.08254695279672021	0.09181924531381777	0.09877359183373724	0.060995184590690206	0.13951417870518995	0.030102123897922627	0.1030207500765137	0.09637052635712567	0.9567099567099567	0.09147289133978247	0.05767790262172284	0.08878079064201373	0.09153842173300059	0.1729980381665775	0.05109684323167469	0.061020363201460356	0.10420545746388443	0.13170246053193002	0.11834491716715574	0.02570596278461447	0.10012672129762609	0.08953094346352773	0.0586742440675025	0.04922418405564473	0.0	0.16891385767790262	0.0741252379274538	0.09769332037960068	0.06600118199589448	0.07337257000178349	0.0	0.058978158923559655	0.06848582129481005	0.06852662984828287	0.09991704999622955	0.18593900481540931	0.13025925385475948	0.0	0.0	0.001852080503765897	0.0	0.0	0.023381487426431247	0.07897271268057784	0.019234199009479907	0.5145608805319881	0.08184814874558131	0.13818534145051253	0.12270538450313731	0.03756019261637239	0.09647281557393916	0.11878995586860755	0.25	0.1354866712557305	0.08186893712052482	0.07023983995161327	0.07583863476563048	0.27784147366811895	0.07327203327850326	0.06520514004429909	0.0	0.12196326556425213	0.10825271499428803	0.13133958491734957	0.0836812600873	0.03436180964270852	0.0	0.3987693953986089	0.04891207419297307	0.2280058090651991	0.08030419564829677	0.04963773449127455	0.060393258426966294	0.11208641545720198	0.037706626115851426	0.23587274149071902	0.11545304106266989	0.08939627215252072	0.1601103016833354	0.012841091492776886	0.12975922953451044	0.073224795536192	0.0	0.07857151038266387	0.08265684115297543	0.054782712086082874	0.015516318887105404	0.08473268304728979	0.0	0.0	0.061406758035971516	0.0	0.017977528089887642	0.08775020235694393	0.06990586091709687	0.08486265111336307	0.21237961476725523	0.09440580227097081	0.04016185125735688	0.20397122644313656	0.0924521434098454	0.16813167214451324	0.10427539629069632	0.0025223572575097455	0.09477928680932698	0.08368459286519028	0.04856174679609672	0.09983056893169252	0.06115905460820258	0.0691238567484809	0.1006777242732299	0.09303750496211532	0.0	0.023799364718152943	0.04727820383251095	0.03644146116056229	0.01596219011949349	0.04146602461209203	0.10272873194221509	0.03928515951505648	0.007272655212730119	0.06856826903562666	0.07068372595903016	0.0	0.14684309587634745	0.10321645618179431	0.06300371874724475	0.08697023457520205	0.09353966024612093	0.0837953245256616	0.07786545444149012	0.1665973089194063	0.0	0.12189128668529417	0.07570893525949705	0.23327982878544676	0.0	0.22391653290529695	0.1659176029962547	0.10337078651685393	0.09798466202960585	0.08490771180791008	0.0	0.0	0.08507223113964688	0.07237441542363737	0.06688068485821295	0.1259277551412383	0.06144916257275808	0.0	0.08658819332976636	0.0770019618334225	0.04842161583734617	0.06074549670055288	0.12671908130709628	0.0	0.08991015122024965	0.0747829337621758	0.03723916532905297	0.1927501337613697	0.06996010421755415	0.0488247075325727	0.0	0.09870015421899096	0.09991974317817015	0.256286784376672	0.1381946036841703	0.04186881165797969	0.025741632483205518	0.0	0.06268949527376494	0.020599250936329586	0.006836692229950657	0.18854678405240202	0.06367041198501873	0.0963607229611933	0.0	0.0	0.0	0.0	0.08480470840021402	0.09424313533841977
ff8s19u3_7e96iusr_GTCAGCGTCATCGGGC-1	0.17271459145455936	0.18572023066405088	0.17027822364901016	0.01750991300013926	0.07529076864737386	0.0710081785523198	0.06049312136737102	0.08663027310866656	0.09965201807660459	0.06474625611994224	0.06826013902346026	0.07741747457062048	0.06528974270108465	0.034771876064010894	0.020589342686720965	0.05562689495273765	0.07559428265688298	0.06567355777030125	0.066331975583516	0.06325147521581301	0.052492614046106965	0.07261428089121358	0.0	0.05150561797752809	0.0687087569110041	0.061700435405272924	0.05960471544760681	0.054263072727035455	0.0391741545454044	0.050455122018704925	0.06259448062788187	0.07826595493175059	0.0852698912528584	0.12897316610894977	0.10001344766711588	0.09129821489372052	0.10383734617442483	0.02810151906390304	0.09484919644095674	0.09080114470280433	0.665158811226227	0.078553500508635	0.07763509898341359	0.06586777433333742	0.09210641937411396	0.25795880149812733	0.0	0.020079942089195228	0.03700374531835206	0.10613541391524609	0.09192729466059003	0.10181320967837822	0.09488515295729961	0.09746563151745449	0.05449148988474831	0.05463758537122714	0.0	0.20203317281968966	0.07757413735568221	0.1072384847887509	0.05155145703724686	0.038719457820581414	0.0	0.04220085689380784	0.0	0.050861060478276245	0.08882473131021507	0.24368111289459604	0.0890607519821003	0.0	0.03307839989928556	0.057002922171461495	0.0	0.0	0.06345639379347244	0.0	0.019357671043064302	0.27226171367423374	0.08987706294408995	0.14058365402735337	0.0984240478622501	0.01947565543071161	0.07876692595793719	0.12042532829049683	0.3749628440639677	0.1410272148059981	0.09405401633051853	0.07951706329820643	0.07799954619179279	0.0	0.07517756183698111	0.0670238291625098	0.0	0.11576055259256136	0.1785172009891111	0.04953394722761961	0.0846291811007512	0.3662089055347482	0.08229972274916095	0.23852327447833066	0.09113607990012484	0.08407857525032485	0.04615045924736936	0.04955187020591073	0.0	0.12289208918422402	0.1437864323730675	0.20512820512820512	0.07866162431856244	0.03932038304888569	0.16411902704037534	0.1229266987693954	0.08637774210807919	0.0	0.21103722387831536	0.07852733231560156	0.08434541833456664	0.0	0.06126270733012306	0.07992756307363048	0.09060103442125914	0.01658640984483681	0.0005762028233938346	0.10968432316746923	0.0	0.08162873331412657	0.062246901797463595	0.048163955687385504	0.17997592295345105	0.0824564532429701	0.07684590690208667	0.2814933713810118	0.08277074469171063	0.07844785854416673	0.10124467929870751	0.0	0.08978090857930178	0.09018778791319214	0.08762006675329308	0.11401352051432308	0.0530800653110865	0.049297030623189825	0.0325882329627648	0.07727955263294155	0.04846882573254021	0.04892618404209927	0.04829875354219924	0.017471666909869156	0.12582486177991795	0.0	0.01819154628143392	0.04499806446681608	0.0	0.07139801387428277	0.06717817902488517	0.0	0.12755429896820417	0.09126563493746025	0.0571351273661873	0.07642702261271156	0.0943639646869984	0.09251245009671975	0.08359166636034292	0.15526227136714027	0.0	0.12356578086915165	0.06147142476150721	0.23488496522204388	0.0	0.0	0.09020866773675762	0.0	0.14339218833600856	0.08406079490018684	0.0	0.0	0.10940106379630504	0.06232630610421969	0.029201135942708976	0.05327132293424428	0.06581059390048154	0.045585874799357946	0.07985553772070626	0.14999108257535224	0.0	0.09520242553950418	0.1261047698313616	0.0	0.07878911957294935	0.07219083490269931	0.05375423577670769	0.0	0.05800082001535348	0.061490463175856436	0.0	0.07399364240078053	0.3100588550026752	0.0	0.21669341894060995	0.04744470695739475	0.027049521431543905	0.0	0.0	0.14004815409309793	0.0	0.12481151806994503	0.0	0.09082777204020998	0.0	0.06537282941777324	0.0	0.0	0.0793976622628308	0.10462245590087756
ff8s19u3_7e96iusr_GTCATCCCAGTGGCTC-1	0.17346938775510204	0.24493193032518876	0.0	0.027822364901016586	0.09010581433402422	0.06901608958190017	0.062323636550202656	0.10302307236457398	0.12209155024773172	0.07340670551978998	0.07337360091792773	0.09029757212994466	0.07328329061249499	0.0396480859964006	0.027485484414323365	0.05860977349741395	0.046192259675405745	0.09036525166786069	0.06470814132104455	0.0702082482091044	0.05642403517342452	0.07311304064046792	0.1214935412367194	0.0504975922953451	0.07410379882289994	0.06635565145791883	0.06677311938932487	0.04542666614467108	0.011274566585582456	0.04869330559764247	0.0798171695412788	0.10876354722709569	0.06653989155957238	0.12496485930117619	0.11495132612118733	0.13920910550124033	0.10839165329052969	0.01673374120858244	0.11643707050490239	0.09935205501641951	0.5975971593949122	0.08411213210962654	0.05302300695559123	0.028912877441910807	0.09839234943546844	0.11008560727661851	0.07534109149277689	0.019110565574544425	0.07167469234884966	0.11319936878178949	0.11852745431445727	0.07965043695380775	0.13673415749110604	0.14840050519940454	0.053208103769901524	0.14864822333427752	0.03473336900303192	0.2595505617977528	0.0928425083379474	0.12649777533721945	0.056482268313068046	0.018316390226502586	0.0	0.04866724413263107	0.0	0.11589175757905523	0.11590018708637213	0.29637239165329055	0.10010214504596528	0.0	0.06735278381015328	0.027945836934600978	0.02520248703898452	0.0	0.0	0.0	0.03114239069295249	0.39983184284949935	0.09916675701619151	0.15196018728409583	0.15228367138479498	0.09754949170679508	0.07973330040745771	0.12562394584866496	0.4455591225254147	0.14214133177118699	0.1277874706306558	0.08748924093330541	0.08123391011796212	0.10448673851563098	0.08733797946980164	0.07290496527441374	0.0	0.14317736707432516	0.2414790392318482	0.05201205260341866	0.09948092492951309	0.23868973307175553	0.08706649156087358	0.3452648475120385	0.07918673087212413	0.11656347932431399	0.07201935081148564	0.043086347929093625	0.14894328517924024	0.10605873527221842	0.20571090647968235	0.10956085113388485	0.08179404227687527	0.06135552134176303	0.19000699674856977	0.0	0.13515248796147672	0.03500726133149889	0.14606741573033707	0.05283696820651774	0.08372107661983005	0.0	0.0	0.07880602543523892	0.04947387194578206	0.03184683741596297	0.0	0.12181202068842518	0.044194756554307116	0.09615727593255684	0.06994201263864185	0.05564472980203317	0.23120652755484217	0.2782236490101659	0.11854601391118245	0.16378336603055704	0.0921573074171944	0.18836148691686413	0.10917722010239342	0.0	0.09864519831335923	0.11874747158386512	0.12734082397003746	0.11305595896286105	0.08603373353155683	0.05523025795220763	0.05754711372688901	0.08583165052900464	0.015893998048657664	0.0686619122119051	0.06110912946118938	0.04974950143489469	0.13331549848403781	0.07753700731228821	0.19549224184055644	0.05419246350225483	0.0	0.08339675467242302	0.08373350738962189	0.0	0.13521549839350558	0.09681399766464426	0.07443171044256595	0.0803018782912337	0.10284744515783842	0.1404226859283039	0.07970748124277587	0.14378851832035353	0.0	0.1007668985197075	0.07180293761502235	0.36169074371321563	0.0	0.0	0.1689673622257892	0.213697164258962	0.15263064027108972	0.08107512667988544	0.043980738362760834	0.0	0.05463758537122714	0.06950330317825969	0.040272461620776225	0.10114417417788205	0.06449730045235663	0.07292669876939539	0.11771000535045478	0.03879079721776351	0.12823256643481362	0.06163723916532905	0.14492177436933992	0.07133939718209381	0.08294223830991976	0.07254979903046938	0.049866238630283576	0.0	0.07428990159815758	0.04200107009095773	0.0	0.10367292984609575	0.22485286249331193	0.0	0.3326454177176489	0.04088589103107472	0.036145294572260865	0.0	0.1839218833600856	0.22485286249331193	0.0	0.11723981386902735	0.0	0.12034375635107279	0.1120920278223649	0.0	0.0	0.0	0.0787340000823147	0.1179922734377304
ff8s19u3_7e96iusr_GTCATCCGTGGCGTAA-1	0.12199992356493158	0.0	0.21910112359550563	0.04598459362196471	0.05350454788657036	0.07230757471527938	0.05651020861887416	0.07108909880811752	0.10274896815548534	0.08228961110439907	0.06187105094684493	0.07585502401816947	0.06544509120415987	0.04334476385038183	0.029011354854051482	0.05613295880149813	0.12048714616932915	0.06941081517352704	0.07121210813671851	0.0658117756685188	0.02665340684392956	0.06291314458443374	0.06856225636321944	0.07006955591225254	0.04044052077759943	0.0530315772948485	0.04868682035546678	0.043878622975635856	0.017507570617729312	0.042957818081203566	0.0608832436020858	0.04055147013077507	0.068325648444449	0.13127658223830382	0.09976690710332482	0.10168296123352304	0.10505724986623863	0.03914361706252278	0.0905693830683427	0.08517384069389017	0.8488253319713994	0.08267664423949904	0.0	0.04399625876596457	0.08465190800342116	0.13692705546638131	0.02855805243445693	0.013363547666257514	0.07524879614767255	0.09752727716033079	0.09276260051943723	0.051685393258426963	0.09475467695455868	0.08426420327360479	0.06796523650456235	0.05954741447140654	0.037542357767076866	0.08715890850722312	0.06516555649390476	0.0924167863478922	0.041635630531863185	0.04069912609238452	0.0	0.046458642079205886	0.0	0.05799348876857923	0.10596414118018824	0.23400749063670412	0.012111484021596381	0.0	0.0	0.03444869737004568	0.0	0.0	0.0	0.0	0.06970682251581128	0.26117862875487274	0.08858513819363828	0.13995771747053765	0.0995962838659468	0.12055644729802033	0.07803267893155534	0.11616336897235774	0.2915551988585696	0.13297563497156697	0.07760950985181567	0.08651918021727499	0.07826566828861081	0.22571275701291751	0.07202998260878288	0.06596159368489225	0.0	0.13313497500946117	0.21549318178531662	0.12013179014953113	0.08615556944073396	0.28785446762974853	0.05827131669828299	0.5136971642589621	0.09336543606206528	0.1370480776580295	0.044291733547351525	0.04480363363637001	0.0	0.09790583947887319	0.02976542479794993	0.25196526320121826	0.09423177905106454	0.06601806051473559	0.13023830102481787	0.023675762439807384	0.04196896736222579	0.0	0.27944661010471605	0.06587277043930997	0.07937191077110227	0.04969978003685869	0.0	0.11125859159567025	0.0	0.0	0.004774251965263201	0.07133939718209381	0.0	0.08507771878558396	0.06263705117637702	0.044580137237932506	0.21525548421615837	0.014802924915284467	0.0413322632423756	0.09827001961833423	0.07838922066368079	0.16308695762949374	0.0879808294343317	0.0	0.08803715932434568	0.06898606706773328	0.0	0.07394243590070235	0.05740781324346149	0.06548655227243612	0.04731189188118027	0.04166450922521963	0.0	0.06389391199517781	0.04639736044230426	0.0267328177440537	0.0	0.03574772605671482	0.11336276083467095	0.033626498805393853	0.020708241682024453	0.06358911735945831	0.058153449267254104	0.0	0.1302653771255836	0.09399491370288487	0.06783120583308272	0.07469234884965222	0.09101658640984484	0.10283059636992221	0.07016141219331888	0.15750153577868933	0.0	0.07202306640508888	0.06630919665323255	0.23274478330658105	0.0	0.0	0.008507223113964686	0.0	0.07979311574817192	0.06900513014194441	0.0	0.0	0.08692915368394549	0.05613612094266506	0.06568712186689715	0.10785282133596741	0.04012841091492777	0.0	0.028535758872837526	0.05207775994292848	0.0	0.09274121633672196	0.11848780294473178	0.0	0.07708706834412192	0.059374178161075895	0.0016764758337792045	0.0	0.05494030171912439	0.03377655343947479	0.0	0.1601674377616215	0.21776350989834137	0.0	0.1959030803332569	0.048096981501854624	0.02627667796207122	0.0	0.05051721062957018	0.21776350989834137	0.0	0.13235079527214358	0.0	0.08697599761095973	0.0	0.17432754511406195	0.0	0.0	0.0850825204757789	0.08196798433903628
ff8s19u3_7e96iusr_GTCATCCGTTCCTAAG-1	0.10012038523274479	0.0	0.21254681647940074	0.03623650476043888	0.08252686915281003	0.050069746999923566	0.06408269017935017	0.08113330219865754	0.1001093564965125	0.06504733905966237	0.07048311823267983	0.08156315707742999	0.06437145167656126	0.047156962887299966	0.02122347066167291	0.05991171749598716	0.020051466279395653	0.07437232918093707	0.07457340191120547	0.0647901372003147	0.04816572452136692	0.06956109592820023	0.11889474891080028	0.05916104868913857	0.09461387551275191	0.061715653764701735	0.05571381279713802	0.05463825705672787	0.020646136364889985	0.03877162892179169	0.06533492581557122	0.08600544999813356	0.0724151680281359	0.12394464546435599	0.10475971117081494	0.09998054380076853	0.09484858212948101	0.055776552601174	0.09467002226053411	0.08721977606628674	0.8329198890996644	0.08021642931402943	0.0	0.05547318850346554	0.09290508215096094	0.1777465667915106	0.06019261637239166	0.05410253989236144	0.08297485286249331	0.099227231783056	0.10212953391520356	0.07211224065156649	0.1058507692452104	0.10305631080682674	0.029995083365869882	0.04642306360746546	0.0	0.24590690208667737	0.07031094158682931	0.0968479250560859	0.04713995460856003	0.020064205457463884	0.0	0.04527702629659582	0.0	0.054311650388588116	0.13081682412803747	0.33403959336543604	0.07782479692592052	0.0	0.11135240613099172	0.0	0.027213520045755613	0.0	0.0	0.0	0.041980491418693665	0.5188412443629137	0.09066303035538362	0.14358002989710525	0.08380271413979279	0.05575173889780631	0.07208461950034983	0.11444714815501332	0.2723084239938173	0.14172386162988423	0.06870914462511922	0.08435573545490498	0.08727404133016228	0.26117862875487274	0.0834556307222505	0.07100393908686153	0.04244694132334582	0.13590857849558863	0.18832154787210967	0.135845231055166	0.10735720651798732	0.37893109803222164	0.0	0.2938469769930444	0.08658819332976636	0.16785141022701217	0.06065520777599429	0.04380305186202836	0.17261904761904762	0.15206890487789365	0.14282898256878152	0.2857142857142857	0.08335776652470568	0.046368788285779804	0.15385438531505946	0.009697699304440878	0.02189406099518459	0.0	0.19628525567530383	0.07928981302860284	0.07957319326999156	0.031835205992509365	0.11321562332798288	0.07677902621722846	0.05603709648653469	0.0	0.06906202411820389	0.13153201355448546	0.0	0.08216926643892936	0.07076858560004627	0.059329639793576	0.29220171214553237	0.1803103263777421	0.09510433386837881	0.0772843469472683	0.09167872772107595	0.15409309791332262	0.10800312127111075	0.048536268439960256	0.09517017495709933	0.084552410532131	0.0	0.08473039652814934	0.040730583870846736	0.05849830568931692	0.06747022570992608	0.04625554462451889	0.0	0.02765304671150212	0.056196619305233536	0.023308526679313196	0.12350633137149991	0.02701979668271803	0.050762439807383625	0.050812060960665525	0.017359253314309493	0.06257034003062674	0.05603768851472707	0.0	0.13023169913605093	0.0942247897675076	0.06374408641890317	0.07287507157406625	0.09153089887640449	0.0786753508663621	0.06195908331597499	0.1354854051483265	0.0	0.12779660345203417	0.06847836710083205	0.2231139646869984	0.0	0.0	0.0	0.0	0.07055466381309078	0.10570295533943914	0.0	0.0	0.11119503981367829	0.06005941467367822	0.03498374284891139	0.14898272763441303	0.05159135496214148	0.08025682182985554	0.01921705011592652	0.07102728731942215	0.10602817906188693	0.0	0.12965068466004795	0.0	0.07884717366609466	0.06968463552923655	0.040235420010700906	0.0	0.0736029206504292	0.035712478128208464	0.0	0.04506971327856985	0.2902621722846442	0.0	0.09088129633876023	0.027028814303148352	0.0	0.0	0.17955234528268235	0.12640449438202248	0.0	0.07725732444833569	0.0	0.07846227652864705	0.0	0.06123838708108371	0.0	0.0	0.09821171338025271	0.09471919942591446
ff8s19u3_7e96iusr_GTCATGAAGACTTCAC-1	0.07127570129175266	0.07567921051067118	0.21869983948635635	0.08467644407308868	0.11176736430363571	0.07964534128258045	0.06598772082841653	0.10487545475595254	0.09764863296284874	0.06890005005264158	0.07119727802792222	0.08134531187558094	0.06906778675303098	0.035306921542876596	0.039474466440758575	0.06615391474942037	0.10484343550154145	0.06574308345399565	0.08192740065701283	0.0725493306909	0.04348407658129202	0.06315677734039575	0.11606665137965298	0.07438202247191011	0.07584269662921349	0.06423309080074202	0.05594517128409988	0.06181243393493325	0.03276464066455958	0.052048590796884404	0.06850107122659095	0.08718752721888337	0.09569135032528721	0.13880802749589646	0.08992006744815734	0.0740308380757819	0.09721562332798288	0.03730585215685362	0.09122718075069303	0.08479341844974254	0.6417140911522934	0.06834351535443811	0.0	0.07968093318466421	0.08855490855408842	0.1818039950062422	0.0	0.03670411985018727	0.12704119850187265	0.10604736845669857	0.11080864617621052	0.07646394387967421	0.0885941445373734	0.09215521414558332	0.076717568290602	0.06640858590627262	0.0	0.08405564472980204	0.06351194903831633	0.09870767743328358	0.050110680976510454	0.03980738362760835	0.0	0.04951291703784592	0.0	0.06416011462669242	0.08927718587623572	0.1536864633493847	0.13264263826061579	0.0	0.0	0.03333744906778615	0.0	0.0	0.0	0.0	0.060871712557105814	0.5285484980509058	0.09272535007869957	0.13679470795787743	0.1000632326475023	0.1818940609951846	0.06933366259208956	0.11777310653715148	0.2606860472029011	0.131938175054657	0.06723195384651173	0.07487845162490986	0.08833684894629656	0.20683329511579912	0.06831619020392093	0.06728044151289564	0.03818639399163744	0.11389040301070995	0.13653782193108036	0.15538847117794485	0.0850346970001391	0.1788240889364485	0.08842842550707719	0.3013911182450508	0.0863206705903335	0.13299701903233205	0.04615045924736936	0.04665760126728676	0.0	0.12500608006225983	0.0	0.19179322550109068	0.10223012918946407	0.04512944824799904	0.14605095279252583	0.19910379882289994	0.05525949705724987	0.0	0.3392188336008561	0.07394099446465181	0.08272930285257557	0.02062897568515546	0.12471910112359551	0.08776803720623945	0.029320492241840558	0.0	0.0	0.0	0.0	0.11069130619692417	0.06263762960392173	0.05458080296272188	0.358045746388443	0.0020807324178110697	0.05654761904761905	0.2247191011235955	0.08618830400515291	0.09913628372697393	0.10587173604147068	0.0	0.08007939742235604	0.07607650715351455	0.0	0.10894332764316712	0.04164470216130733	0.07155542493412409	0.04302657392545033	0.06736395174234971	0.0	0.006427318473969022	0.04893981729187722	0.0454788657035848	0.0	0.02454521134296415	0.09734483681112895	0.03514040628937331	0.0	0.06822118134351765	0.0593256650881715	0.0	0.13903360465842643	0.09699886597279007	0.061204130116296905	0.0810528193142031	0.09399110486891386	0.07250586492159526	0.07460208545207259	0.27521154112914414	0.08796147672552167	0.10702891227235796	0.05615161499253753	0.22565543071161048	0.0	0.0	0.12830390583199572	0.0	0.0605314785090066	0.07526258715948075	0.043980738362760834	0.0	0.141629685582098	0.06322558547183624	0.044511668107173726	0.12795818413795942	0.02785479189973572	0.0	0.01921705011592652	0.07633315498484038	0.07312288211164615	0.0	0.11365010007332105	0.0	0.08623971080057305	0.07121445247516472	0.0	0.0	0.06031474631865448	0.028003123508741488	0.0	0.07824253296824348	0.21856607811663992	0.0	0.0	0.031170907954142395	0.0935437845550205	0.2687711788835384	0.0	0.0	0.0	0.06587544789791981	0.0	0.06578847315716926	0.0	0.07057736271219417	0.0	0.0	0.05374120261760711	0.08014658280074541
ff8s19u3_7e96iusr_GTCATGAAGCTGGAGT-1	0.19060039746235574	0.17204684620414956	0.0	0.056472950885756795	0.09410047426846815	0.10567625926775205	0.06636457363716099	0.09374677043147689	0.11701995047793888	0.07182266406623057	0.07279013183502926	0.0939685581665088	0.07592244087984029	0.030412471423707378	0.03148841725620752	0.06821829855537721	0.06282962623251548	0.0840313611214392	0.07028656575593872	0.06833691852211635	0.09270244492520995	0.06942000979940077	0.16720171214553237	0.07979240235420011	0.07281077224897449	0.06884305225824434	0.06338434347508794	0.06369324929204348	0.011390401173790494	0.05686983393588455	0.07149816952148634	0.08081675314494756	0.12171773454246795	0.1482348033481151	0.11645584348822947	0.0816430760250985	0.15169181380417335	0.06439156023914207	0.11448872331102876	0.09498382591878107	0.6379201323021547	0.08762006675329308	0.0157035848047084	0.074939041574259	0.09804867058772988	0.14459604066345638	0.022237827715355804	0.034318446479715485	0.18142322097378277	0.10402232291010559	0.1220644422266622	0.07550086201771596	0.11789304722480358	0.12517516369843817	0.06693852761268491	0.12334371951027602	0.06273408239700375	0.2652755484216158	0.07407117409857887	0.10833732270751786	0.050336239364659724	0.0	0.0	0.05348060083828353	0.0	0.09629458334466905	0.12508214204918827	0.24958801498127342	0.0904713264263826	0.0	0.07072042300066093	0.060295509733711984	0.03383701407723105	0.0	0.0	0.17207062600321027	0.04503985402861807	0.492776886035313	0.0999621266544614	0.164231694688386	0.14796439515540638	0.1322418405564473	0.09432769477713297	0.13881209386827364	0.40131383389810354	0.15794356073025162	0.08253192825738014	0.07929606625258799	0.08828306426988702	0.13162118780096307	0.08627809861996957	0.07613124005154359	0.0	0.15451972892367521	0.1843159371249259	0.09253470755540537	0.10721001381403526	0.16794483086617917	0.07028551972372198	0.4373996789727127	0.07891920813269128	0.0	0.05106061619404316	0.05157464585363118	0.1502808988764045	0.14617217988004505	0.023091436456309313	0.28945960406634563	0.09053449883797399	0.052341642917198984	0.1756924723216858	0.0	0.04428036383092563	0.0	0.21355958113582513	0.07732961583080128	0.10113969810552913	0.07594673325010404	0.0	0.10518788327777091	0.0	0.0	0.0	0.11869092206170857	0.0	0.09508992879779396	0.07087906526108774	0.04673141456655152	0.17298689138576778	0.18126151834017	0.02484617442482611	0.32578324713156176	0.0926563030803648	0.08919972483375373	0.10646784086898838	0.030726897500573263	0.0920014859294128	0.11247264960611082	0.07849881525643966	0.11074379814347711	0.07901891217949097	0.06291431485291273	0.09730396528149338	0.09755950223510934	0.0	0.04838436583565299	0.05001882567425638	0.018911425652998685	0.11940431603352952	0.041354556803995	0.08962011771000535	0.04126507435159638	0.0	0.07098808140071217	0.06665645418034807	0.0	0.15839410309267152	0.105830481439979	0.0725632784881523	0.10343837120892117	0.11204554574638845	0.11584043297526443	0.09425683816712206	0.10944652517686225	0.0	0.15755107702673246	0.0681180810585618	0.32985553772070625	0.0	0.0	0.07046548956661317	0.0	0.07843766720171215	0.09627385172659463	0.042803638309256285	0.0	0.10039971044597615	0.06052192679055544	0.07474173766308598	0.12378757322577548	0.05201290594549021	0.128517924023542	0.00882825040128411	0.07749242018904941	0.037007312288211164	0.09588014981273409	0.15368190555456474	0.0	0.08601815742469199	0.0743433601460644	0.07066167290886392	0.0	0.08673479772954615	0.04845234480065941	0.0	0.06848582129481005	0.41813804173354735	0.0	0.06313536650615302	0.04044703350346577	0.017775399797871707	0.2525414660246121	0.0	0.10098983413590155	0.0	0.0848128151498938	0.0	0.10473204175843319	0.03433208489388265	0.0	0.0	0.0	0.05949808618347944	0.10687989843966134
ff8s19u3_7e96iusr_GTCATGAGTTGGGAAC-1	0.11470037453183521	0.14244099637358065	0.19221508828250403	0.07832186283779327	0.1185255601095025	0.0807345410074142	0.09624588637979434	0.14928815404077073	0.1226864949178774	0.10705512119067755	0.0793061993258692	0.12811505759282524	0.08156801839578619	0.06683204436013425	0.056219408279333374	0.08902042090244337	0.15220769955922445	0.11699358852282105	0.08219276595499865	0.08808544419262937	0.09570916788796613	0.07620251133309264	0.1237483757547963	0.07898555377207063	0.0	0.06383420959044991	0.07124079550227974	0.04229143013741534	0.03834676462963269	0.060720994617875855	0.07773344482006865	0.07785533863401645	0.10903000003407932	0.12386756264112958	0.1115212172713825	0.07602509849700861	0.1014446227929374	0.06681865059979374	0.12841669474004055	0.10679655018382984	0.6413736076657425	0.10641377223219607	0.06556982343499197	0.06407884364827499	0.10492297981277314	0.09100231853040842	0.13091894060995185	0.0187391810656847	0.0860781166399144	0.14715105214322965	0.142660717013851	0.1123952202603888	0.15194540658763012	0.1902468852709623	0.1549028964759302	0.1558241274037705	0.0	0.16672017121455324	0.12203138312052692	0.13839373715186842	0.06374734662903864	0.0109505974674514	0.023839248558349683	0.06139544239777005	0.0	0.20633258064223595	0.1455036429774383	0.21247726056714822	0.2076462862979717	0.0	0.09596198029773707	0.01959089599539038	0.036770539288943006	0.0	0.07929373996789728	0.0	0.06969310340096857	0.5799892990904227	0.12103545550410774	0.16958760294172004	0.13538596235225447	0.22818619582664526	0.11967238753755607	0.15059558317985283	0.32718031032637773	0.15518494289826834	0.13690883290297068	0.11239909740154	0.10924732267164175	0.10670335549950317	0.10221141980864824	0.08596659209779432	0.0697738937439312	0.16035403346995564	0.1525168828539615	0.07476556559939174	0.1377215894162558	0.2123536056120326	0.020380368694975438	0.25355805243445695	0.059479222400570714	0.1419399220362302	0.07207787141073659	0.061880112429643856	0.21334938469769932	0.13660122648886694	0.14750359043676609	0.34662715561591967	0.10283060592658116	0.09899979253338574	0.13051817096760918	0.03899143927233815	0.06833600856072766	0.09401513414354506	0.09982419934265842	0.08944422355410914	0.10309762786745218	0.0	0.10706260032102728	0.10705025311766884	0.017264134118066703	0.0	0.0	0.2556625646513287	0.11835205992509364	0.08884498772139221	0.08017237140832646	0.049727176118725853	0.5054842161583735	0.37334284525295763	0.17806982343499198	0.16063254265501456	0.08861945943301365	0.1349588524548396	0.1103130274777418	0.04609034625085989	0.0995558845299778	0.1243610991487122	0.0	0.11570783119739782	0.09226474287214782	0.14096815600218038	0.13053128034401443	0.08670325687360846	0.0942624240707519	0.025479001158136415	0.061104175336385076	0.02973880052531738	0.16390226502586053	0.138398430533262	0.29052969502407705	0.05164051847632855	0.004637060816836098	0.10085318997804468	0.10900941102815316	0.0	0.13738772871836238	0.11789045700960053	0.06845079574427483	0.09299090422685928	0.12537553504547885	0.1316911552866609	0.10663333864294496	0.16618116243584408	0.0	0.11633275865485604	0.08183959568451864	0.30189941144997323	0.0	0.0	0.16008560727661852	0.0	0.2384876047797396	0.1224023828121647	0.0	0.0	0.129103326723948	0.06449760572744917	0.06445240153105322	0.14835164835164835	0.10112359550561797	0.0	0.2520064205457464	0.0563135366506153	0.22168717674335653	0.0916354556803995	0.12646889800447852	0.0	0.0952184279330705	0.07643769541503306	0.06716604244694133	0.0	0.10275417568101984	0.08223070582621145	0.0	0.051616152078809055	0.12306046013911183	0.3290529695024077	0.11717495987158909	0.043906793875232206	0.08195113251293026	0.0	0.19564829677189227	0.0	0.0	0.09099015840588874	0.08493846976993044	0.13109305505438246	0.0	0.04659759715939491	0.0	0.0	0.0945692883895131	0.12306607741448049
ff8s19u3_7e96iusr_GTCATGATCTGGTGCG-1	0.07649239471069326	0.0	0.1487426431246656	0.033839794190725386	0.09433942661825284	0.07767713827103875	0.05742699316656528	0.07083792831437127	0.08702583516875788	0.07350259180632504	0.06384714046689013	0.07660349891776565	0.06550482546359108	0.024782333771097818	0.0	0.06913679329409667	0.06728833855639633	0.061833523269440235	0.0701039023800894	0.06338206058392931	0.03228301579547305	0.06169362854140833	0.04417946954062524	0.08952166934189407	0.15360263955769574	0.06449981257388913	0.048059973312636256	0.056161831682522284	0.017579277743762858	0.05011842673293897	0.059830998309204374	0.07912451628155835	0.09032385587169814	0.11071813985544704	0.09089907668889824	0.09302495257551437	0.0970700909577314	0.031218740549468445	0.08278452639667787	0.08561611223192503	0.7910890607519822	0.07696079253844591	0.0	0.05393340113298943	0.08320030423388908	0.1415864098448368	0.0	0.02547445944670003	0.0912573568753344	0.12121827823719447	0.10235968944875766	0.054586528743832116	0.08728093642345565	0.07077523358192929	0.057853599988431446	0.08475749850501998	0.0	0.18073836276083466	0.06523826302239175	0.10335177832221001	0.03867539525173365	0.053807740324594254	0.0	0.04855503510637279	0.0	0.05490110727208423	0.08698259486284522	0.26514713750668806	0.01031178559268447	0.0	0.0	0.0521051981726139	0.02147561853102341	0.0	0.0	0.0	0.01725864647212962	0.4345333639073607	0.08420340660312524	0.13660929015885942	0.09019893963714189	0.05812734082397004	0.07805408075070996	0.10896523256073817	0.296355745793948	0.13236962992774037	0.05660781166399144	0.07713494777490869	0.08563416895671734	0.0	0.07181897371219641	0.05870371194710876	0.04125795137031092	0.12633397478560537	0.14952352031003716	0.21480667962039932	0.10552318542674477	0.1757921645562095	0.05690938275207938	0.09957196361690744	0.1317549491706795	0.26683482381716733	0.06213215623327983	0.04241578874815713	0.0	0.10083923567069634	0.03441187237757315	0.28114582047166314	0.08789571416976016	0.06947947718413208	0.1033625550479483	0.17643124665596577	0.058063135366506154	0.0	0.021096078880990597	0.07970377787922371	0.07794390293352774	0.024314844539563642	0.11144997324772606	0.15187060130880356	0.0	0.017703026496382626	0.0032102728731942215	0.0	0.0	0.07848431219217736	0.06125750148222058	0.04252008886193114	0.3492843766720171	0.05730931573628203	0.06604467629748528	0.16675584091314427	0.08053179363834788	0.2235725750974547	0.094039158705666	0.0	0.08022632700981656	0.06675236094255003	0.06147927335728299	0.09732307404859572	0.04602378287025246	0.04888255877336428	0.024151358421021344	0.0307564852689898	0.0	0.032055319638878164	0.05111467808097021	0.049623036139890074	0.0	0.059189406099518456	0.11610486891385768	0.02701856385903401	0.0	0.05889363203630929	0.04312111342742141	0.0	0.11945800164587594	0.08550022545941562	0.056364565254412316	0.06423174039968836	0.08842863830925629	0.0794275013376137	0.06254926706938028	0.14218338188375643	0.0	0.07678893446683709	0.05031249637643348	0.20518994114499733	0.0	0.0	0.05403959336543606	0.0	0.10069555912252541	0.0792410937817415	0.0	0.0	0.048437352469077516	0.05591516283068161	0.031217845824587396	0.11418419283587823	0.054752987337257	0.0	0.10023185304084181	0.048466202960584986	0.0	0.17317638665953272	0.1210961496542021	0.0	0.0788936169406109	0.06517629798909555	0.00032102728731942215	0.0	0.06087160071649569	0.053587696846123814	0.0	0.14040222830705315	0.20131086142322097	0.0	0.14950699380875945	0.06164144738819654	0.0	0.3561619404316034	0.0	0.0	0.0	0.10366911490506996	0.0	0.06700234894643048	0.1276083467094703	0.0	0.0	0.0	0.05108140922747664	0.08630452092364858
ff8s19u3_7e96iusr_GTCATTTAGATTGACA-1	0.11803485439119468	0.062421972534332085	0.09202782236490102	0.06278355578032352	0.09078111445298093	0.06437265917602997	0.06503123541756757	0.10338543812898913	0.12669771711230857	0.1323307463213226	0.07420970336566139	0.11347747914831358	0.07478492709463208	0.035738605963325065	0.0	0.09097110754414126	0.044103034472215856	0.09386068060606244	0.07948373864466651	0.07363921626325537	0.06982925070370112	0.07337132291459601	0.1037606053657418	0.07912680577849117	0.15578740859639736	0.06976656638568769	0.05806124369791536	0.05757285100940897	0.0380102927305522	0.056328954627810034	0.06973988483381306	0.11527119340027624	0.10290253652452178	0.13967407568626383	0.10795090933888025	0.07673038571914977	0.11923381487426431	0.05364412496801359	0.12027816860317901	0.09665081164926542	0.6812101755921981	0.0889418341557871	0.05802568218298555	0.05553036893632142	0.09908446688771465	0.17224005707151774	0.021702782236490102	0.038076354137160484	0.03522739432851792	0.09303018604682664	0.13673156655893007	0.11558171333452233	0.13799386105713723	0.14722486105196492	0.12325929460760922	0.05042016806722689	0.04284822543249509	0.09860888175494917	0.11133420208313526	0.12818563262087804	0.06890371629300909	0.06812912430889959	0.0	0.049742808701399466	0.0	0.15406135792728823	0.1071742775988308	0.2559657570893526	0.13925774599931903	0.0521669341894061	0.051364365971107544	0.06050129645635264	0.014390878397077546	0.0	0.0	0.0	0.046768462498799575	0.5082932049224184	0.11289488986025646	0.17940505124136005	0.14646140376477454	0.12862493311931514	0.08754331810511586	0.14190668123252392	0.3909398965578741	0.15798655083165128	0.13651336450554818	0.10729522879009933	0.10562750189787075	0.10471604372085913	0.08356364291634356	0.07329337512448754	0.0	0.1552515265861388	0.20311483232831548	0.052575258370645715	0.11839592335087135	0.19600499375780275	0.0	0.27859818084537186	0.0816390226502586	0.1381181686157609	0.09066791510611735	0.05085502136677251	0.11643927233814874	0.15369649077514247	0.09354847793641406	0.3239083014363913	0.0973915290539634	0.06127908627335364	0.13253488084948759	0.0	0.1869234884965222	0.0	0.11916227165023313	0.08881427704229478	0.10559865440819652	0.07386600083229297	0.0	0.1061859488825781	0.09431068307472802	0.0	0.0	0.10415551988585696	0.0	0.07961751107818524	0.06998828684221943	0.04331032884338948	0.3201243980738363	0.24522917781344747	0.11122257891920813	0.10350157541168777	0.09148302872158709	0.22958546714565975	0.1157162623813353	0.01559275395551479	0.11789713265523942	0.09831569423238373	0.04930061912405412	0.10175630801634011	0.06509588370362035	0.10678804411990042	0.12936210689019678	0.07375860819137368	0.052025304503824005	0.03271227421419428	0.059381130729445335	0.06602461209202783	0.08444801141430355	0.060036561441055826	0.24334537185660782	0.045269285677301006	0.005766601272219249	0.07429694562830944	0.08391333595305808	0.0	0.16633233114154805	0.1111832497114456	0.05285355575765701	0.08596772830953789	0.11844602728731943	0.12419846071531465	0.11045115361523286	0.2639557695737471	0.0	0.10914927768860354	0.06884527909330497	0.25494917067950773	0.0	0.17290886392009988	0.22637774210807918	0.1111824505082932	0.1244159086855716	0.1051078245394174	0.0	0.0	0.08337267491266169	0.06586029268554773	0.054080750709964195	0.16440301271761945	0.0783274154060671	0.04173354735152488	0.16185125735687533	0.059568396647048334	0.00650971999286606	0.03816657749242019	0.14567975546439965	0.0	0.09271594108528454	0.07302615072563653	0.0	0.0	0.08765295321841488	0.047109308345263404	0.0	0.12771850313158972	0.2814339218833601	0.0	0.19888404800122297	0.03125507241149206	0.0003864217347363415	0.0	0.07294453361869092	0.0	0.0	0.06081683609773497	0.0	0.08736311061892457	0.0	0.0752468505277494	0.0699380875945884	0.0	0.07068259455899906	0.10129281592609912
ff8s19u3_7e96iusr_GTCATTTAGCAGGCTA-1	0.08773790415042422	0.0	0.0	0.0312451900877328	0.09339400645171345	0.07861346785905374	0.06253130260364369	0.08981176602945236	0.09826462329479549	0.07627370548718863	0.062483945321974994	0.08759437812186525	0.05893011407074981	0.04879249963519627	0.04532033370984682	0.05603709648653469	0.036179265713776144	0.07481265851100169	0.06729994764608756	0.06974972221065075	0.08361248749621979	0.05718698599911742	0.11522586562714973	0.07928731942215088	0.18517032281077225	0.05735679523777485	0.05175243621877704	0.05264162392827781	0.06994754347934007	0.0426427913039275	0.06487612999560996	0.08059278061891074	0.07636155442639377	0.10530873937844039	0.09441788291755245	0.06547011041393064	0.12520064205457465	0.02308449841424927	0.09353442676372348	0.07061765846427222	0.7328663845517778	0.06733680957538767	0.04135901551631889	0.0632578960051299	0.08345013044174449	0.18479133226324237	0.08567415730337079	0.03730211185597835	0.16924558587479935	0.11838727810851264	0.09121103476737426	0.04635871826883063	0.09379722715027268	0.0927594151625337	0.05949127297441904	0.09555282787272212	0.0	0.22049224184055644	0.06486354476018963	0.10148909258164136	0.059690792671625456	0.01601569466738006	0.0	0.04522023758208706	0.11312390124589161	0.06748827887658587	0.10321709560077708	0.23873729266987695	0.09348703730726203	0.0	0.048091146570987946	0.0	0.028191361782992932	0.0	0.0	0.0	0.07312288211164615	0.3629901398761752	0.08667677993705797	0.13712918712473346	0.11193151417870519	0.11659711075441412	0.09820471663168293	0.10758818062188849	0.32325664348136257	0.13843019831903525	0.06471491381115221	0.08220857468536999	0.08699559357833374	0.24902545287778033	0.06897751859627854	0.06528398578914553	0.019162554743079086	0.12789594620233152	0.1857475452981071	0.21334234462560897	0.0854512523523234	0.18726591760299627	0.0	0.2568753344034243	0.15003566969859106	0.1381946036841703	0.061410402175851614	0.042582844432606466	0.18158105939004815	0.11256159570766312	0.03725606150206978	0.16203646540725192	0.08765303874358732	0.0858693397102019	0.12279705313413179	0.03009630818619583	0.0365757089352595	0.0	0.284185584346098	0.07359575105168344	0.09012186008450937	0.05157243921288865	0.06356340288924558	0.1280199201547516	0.03859461387551275	0.0	0.00707906325883854	0.13625824861779917	0.0922418405564473	0.06190338999327764	0.062403366448310266	0.04915144745828741	0.2757825040128411	0.1592057547113727	0.0	0.15349860293680517	0.07901935672782444	0.1841575581543479	0.097848123666914	0.0	0.10126359445216056	0.07175264369016082	0.03831944762923896	0.09695363788461701	0.05975530060276526	0.0558180543937784	0.052588034797772625	0.12293101365228948	0.035596260976300635	0.04209250191329554	0.04510136139349623	0.030945084877669147	0.0	0.02622837524522918	0.023408239700374533	0.03616364994711187	0.0	0.050562950868065164	0.05972972432947257	0.0	0.12691224439356533	0.09656603437078315	0.06510887511217235	0.07868360038673462	0.08767857142857143	0.08631209614355682	0.08475773875893955	0.07137903018052831	0.0	0.10460139111824505	0.06185655811703747	0.022338148742643126	0.0	0.0	0.011503477795612628	0.0	0.09609416800428036	0.08463589725982323	0.0	0.0	0.13196739369905267	0.05532303090951016	0.025949705724986623	0.13444732545856142	0.11370527100864179	0.003103263777421081	0.031210986267166042	0.07289994649545212	0.0	0.037310504726235066	0.13785223827358659	0.0	0.0772342176985841	0.058306354345204085	0.003745318352059925	0.0	0.07774879614767255	0.04092194120284008	0.0	0.05001101564221194	0.2344836811128946	0.0	0.15225865627149737	0.033163802069243305	0.04788657035848047	0.0	0.043115748171927946	0.0	0.0	0.02830876988180359	0.0	0.0715053027569359	0.12948100588550027	0.14562965124762878	0.11075441412520064	0.14218833600856073	0.10318146273202453	0.07331106083649656
ff8s19u3_7e96iusr_GTCATTTAGCGTATAA-1	0.1318696017732936	0.2646097140479163	0.0	0.038897073374524506	0.09550821528567792	0.0659348008866468	0.05883423606988329	0.08895098381650948	0.10237136041586228	0.07577317907147556	0.06200960607663212	0.07114853730930265	0.06643238219832326	0.021128216352935453	0.023086221588094247	0.0668450151596219	0.08030777854212846	0.07767731820293237	0.06943221894291123	0.07235433896475348	0.058482797124712126	0.062082404215815803	0.0677596881449209	0.06395719636169074	0.0780274656679151	0.063062078091009	0.05867742692270957	0.04312009813517076	0.01433590927393777	0.04871580751030504	0.06792806315158983	0.1168638869187602	0.08366134688327488	0.14916433151055128	0.10533529039807955	0.12724354297388005	0.10103370786516853	0.03812780608090818	0.0951778200529761	0.07324330825000859	0.6132593997762537	0.06434154917105236	0.0227394328517924	0.047431169053949736	0.08765799951572525	0.18004280363830927	0.03825575173889781	0.02138293519655053	0.1326912787586945	0.11762195989190727	0.10239275777254417	0.07215980024968789	0.11441525161217651	0.09555111504205749	0.07824678611195465	0.10121801529600605	0.0	0.1489031567683253	0.06923712208917548	0.10519862390057541	0.045447392440122115	0.04405207775994293	0.05227592493510096	0.05089089861640797	0.0	0.0851855882326269	0.1063950502906841	0.21647940074906366	0.09338975631110463	0.0	0.0	0.0	0.0	0.0	0.0	0.0	0.0	0.2698922265535428	0.09805582513503214	0.1454863187719767	0.10033075538693516	0.13902621722846442	0.07892167757336296	0.12577841229526623	0.4237857440104631	0.14086923913218005	0.07105636587805615	0.09080419661758206	0.07956770566335834	0.1909348008866468	0.07297952264342202	0.06491943332312121	0.0	0.1418523013480536	0.19342617095426085	0.09005660217960632	0.09361014393238556	0.29879317519766957	0.0	0.48651685393258426	0.13081861958266452	0.13544294122143238	0.03809969680756198	0.04471426468629746	0.05811931514178705	0.13700531678059769	0.14398355439159696	0.3492200683211919	0.08871898848244206	0.07918673087212413	0.1436555953409886	0.022137506688068485	0.08796147672552167	0.0	0.15485744859741649	0.06544244334162899	0.07986816362290931	0.03462933238214137	0.06324237560192617	0.05454377083590567	0.08528624933119315	0.0	0.003951105074700581	0.0	0.0	0.081949760601446	0.05748384018046939	0.0521891250157185	0.21084135901551632	0.01349503596694608	0.09316479400749064	0.0629570180131978	0.07726064071926003	0.1918010649952865	0.09342132088964505	0.0	0.09173673544634714	0.07522826432116649	0.04262528981630105	0.09686234044179469	0.06755985697898713	0.051143314317867256	0.05067078849850386	0.061374894285369096	0.02675227394328518	0.047869638539529025	0.041051859778451535	0.026110219368646336	0.0	0.06370385232744784	0.1301498127340824	0.04356798899335015	0.019776866218813784	0.06001964908396524	0.044934939801833364	0.0	0.15409798665373867	0.09801175081013962	0.06464871184479574	0.050016426834877455	0.0867328785446763	0.10047845413013952	0.07448466134888641	0.1526464934704635	0.0	0.09104690565364723	0.06125111191726838	0.37212413055109683	0.0	0.0	0.269983948635634	0.09673622257891921	0.10850722311396468	0.07959302209136974	0.0	0.0	0.02687816699713593	0.060350443595236974	0.038399802444746264	0.10932762618155877	0.08674222157368225	0.04649545211342964	0.027644016408061352	0.05096308186195827	0.0	0.046263599072587834	0.14676347026534292	0.0	0.0835789376906603	0.06202522270890201	0.0761191367932941	0.0	0.053194861237118196	0.042592150738218156	0.0	0.03392817801277814	0.3729266987693954	0.0	0.2979438966597875	0.038871955801636396	0.04104987812852982	0.35580524344569286	0.04467629748528625	0.0	0.0	0.09454091476563387	0.0	0.07433814044736438	0.21829855537720708	0.06415681696580573	0.0	0.0	0.05391097666378565	0.0918403457994717
ff8s19u3_7e96iusr_GTCATTTCAATCGCGC-1	0.1263949399984713	0.0	0.13723916532905298	0.017407301538438988	0.07538946635706753	0.06273408239700375	0.057618168092233045	0.07466173744572689	0.09115361795162574	0.06444709090595281	0.06518532853162048	0.06392947114397433	0.0703097862065512	0.013436937594240965	0.016090997364405606	0.060770019618334226	0.07992560320008153	0.07770956199826891	0.08498449518746728	0.06765592469065006	0.029113452904366437	0.06069746130611498	0.13196514560880532	0.06369609416800429	0.0790529695024077	0.06081456669325875	0.05503225573133855	0.06547292800375837	0.010303762417743653	0.049158345126002374	0.06285989433419609	0.0449438202247191	0.05863689496409743	0.07404485313455034	0.09495149779353348	0.1593705919548616	0.09983092562867844	0.026573925450329945	0.0991224043138317	0.08300862454042539	0.7486745464273554	0.06256924986126725	0.05719636169074371	0.055595718002442424	0.08808125173303964	0.1462011771000535	0.0717629748528625	0.03731470116136342	0.09457463884430177	0.11443200520145479	0.0953379615759305	0.022388680815647106	0.09227093952108736	0.0880932362243988	0.060225152921782134	0.12085733169672364	0.0	0.12145532370251472	0.07677995835220906	0.08656765978616954	0.05537021300405306	0.021116461565899768	0.0	0.04935076131087511	0.0	0.06047827624670131	0.08618541300842786	0.22818619582664526	0.15107738703244322	0.0	0.03521858181474837	0.0	0.05357834726296563	0.0	0.0	0.0	0.05058237642507305	0.5002675227394329	0.08342507850124976	0.12514247176468662	0.09954277931806021	0.06959871589085072	0.06826357163435814	0.10826717568290602	0.3328280126032935	0.12122224483950449	0.06674343406146044	0.07773512922511457	0.07700396942117044	0.21554689291446916	0.06679130163291867	0.06827226861319645	0.0	0.12779154708450405	0.13867800384654316	0.1497000929289516	0.08083455319286734	0.4247072112240652	0.0	0.3325842696629214	0.13634742286427678	0.23243904303294352	0.0388771847690387	0.04162899152104785	0.07483948635634029	0.11032039121926762	0.0	0.21158990821912171	0.09326935978412654	0.059106146471429664	0.10830966786022966	0.014579989299090422	0.07062600321027288	0.07223113964686999	0.1403347855996331	0.07286108615868435	0.07570417767315968	0.0	0.05933654360620653	0.1005988393628843	0.04786873550918495	0.01570242166236304	0.0	0.061084358837167826	0.0	0.1057167551549574	0.05618729483898023	0.06453338856383438	0.18248394863563402	0.2461803697758754	0.06122926698769395	0.06872361928541704	0.08598212113069144	0.1368442508089378	0.09587818349472664	0.0	0.08690469259835272	0.08602487308982239	0.021427297510764606	0.10314063203308789	0.052171870033307075	0.05451686398038669	0.07382636783385847	0.06499939591639482	0.0	0.051371138698688125	0.04410756395775122	0.04228804902962206	0.12528981630105226	0.029995987158908506	0.05390583199571963	0.017456783365756595	0.0	0.06258360085607277	0.05965868094638667	0.0	0.13365164465375495	0.09368175225711796	0.06198193889369987	0.051065866914477204	0.08609951845906902	0.06454397662262831	0.06601276757379339	0.1704218932683352	0.0	0.10767294849691854	0.052614185828086406	0.20278223649010166	0.0	0.0	0.14216158373461743	0.0	0.13151417870518994	0.06646151821300532	0.0	0.0	0.0	0.06443469870671224	0.00041157344528131045	0.08657447421492365	0.050180780517859166	0.1375601926163724	0.022650258605314784	0.0469948278937043	0.10727661851257357	0.02746566791510612	0.11627207062600321	0.0	0.08517672850730842	0.06084076703958631	0.0	0.0	0.05625683346127899	0.025716527121021505	0.0	0.032952506845434805	0.29708400214018194	0.0	0.09195138729649163	0.025177196241455806	0.0	0.3276261815587658	0.0	0.13242375601926162	0.0	0.08098642930103604	0.0	0.059492356591912376	0.0	0.0	0.0	0.0	0.03214388607647035	0.07214617835691887
ff8s19u3_7e96iusr_GTCATTTCAGGTATGG-1	0.11103149124818466	0.08846085250579633	0.10741037988228999	0.0886049971781848	0.07601282031302758	0.07931571505006497	0.07132168448930032	0.08244279003324084	0.10355558361643796	0.11278336794828277	0.07195164355279035	0.1115809011578914	0.07741362879514618	0.05571161048689138	0.08737094504884767	0.09073033707865169	0.04960635939769166	0.08269928932659841	0.08535845170495406	0.07614456450222896	0.09676181171051713	0.07244727638412028	0.021631124359856303	0.07055109684323167	0.12368467986445515	0.06790271783880072	0.06657375235647196	0.0626900390191703	0.04017805430987407	0.05454546969825769	0.08378701880381483	0.07505568205855637	0.10076917047503178	0.13296787006556574	0.11527893418177622	0.045673427695899604	0.14330230069555913	0.03238963717713107	0.11453000768439803	0.08772438776562062	0.820954326572304	0.08247281739040734	0.030230069555912252	0.07886406985815168	0.09389425724361754	0.19667380060638487	0.08858346709470305	0.018997261826078745	0.09247726056714821	0.1444825974764817	0.1349214065148566	0.151073063432614	0.13383458646616542	0.14574711639605012	0.1030540974361199	0.08305794227803481	0.020376315320135546	0.08330658105939005	0.10866643176865155	0.11351177569391643	0.0607766202610882	0.047333690030319245	0.0	0.047330314636846435	0.0	0.10374441149531609	0.12246436920292587	0.4700909577314072	0.0149812734082397	0.0	0.0	0.013870025105980162	0.013671334477223667	0.0	0.0	0.0	0.04807177840885706	0.44385844225330584	0.11407486934577248	0.17040259294067175	0.08932827472153315	0.07473515248796148	0.09702761657817838	0.1606503628975539	0.3376880090363236	0.1647536071543816	0.14562076906971874	0.13212831786354015	0.11642533594413117	0.33211037223878315	0.07640671552830233	0.07903747674996094	0.005925133265957236	0.17561437375084948	0.20417046259742888	0.0729351468559038	0.13363478399102713	0.2552166934189406	0.06590787489663893	0.3971107544141252	0.0779828785446763	0.22823511427042728	0.07652822364901017	0.05700746026294331	0.06928838951310862	0.1462806856065283	0.03956520514770071	0.31682923817755276	0.09921366535969799	0.0723130343630229	0.12677285261554924	0.0	0.19000535045478867	0.0	0.20767408086830239	0.08197649399587344	0.09354000288382926	0.04937280779977409	0.0	0.10069144338807261	0.10918494738719457	0.0	0.0	0.2375601926163724	0.0	0.10194948621914914	0.0632652234899426	0.06590921979520332	0.34152621722846443	0.09892396409250342	0.15512974852862493	0.2247191011235955	0.09957216593730164	0.25761165889576804	0.09882093362848801	0.029503936406023085	0.11117441096482839	0.09787199798161705	0.05439629035134653	0.10363321358505949	0.05322616629055536	0.12612755182782084	0.12683054911519331	0.08861043511279104	0.0	0.017019864409993837	0.048818936646652	0.049895422929130795	0.1441947565543071	0.0733458177278402	0.2933721241305511	0.050654259529110665	0.025503834492598538	0.05977691832254017	0.06577285210321715	0.0	0.1729386490237457	0.11245587557332311	0.05426061666708939	0.0695990913613622	0.11019228196896737	0.10482261184508375	0.08475467552146512	0.3132592196262608	0.0	0.10989239640925035	0.05565880994621385	0.28237025147137507	0.0	0.14446227929373998	0.16340288924558588	0.0	0.06438380595683967	0.08265022045590453	0.0	0.0	0.1152236175369024	0.07851467793172462	0.03212330740420628	0.10847018150388937	0.07484151304376023	0.0	0.15208667736757625	0.0599250936329588	0.20706260032102727	0.0	0.14930865188355824	0.041911895844480115	0.09699369840590569	0.07104794350080962	0.06441947565543071	0.0	0.08559564519505897	0.035005711972004104	0.0	0.06933559940830265	0.18887105403959337	0.0	0.046701826798134984	0.042800632435779515	0.04310088579751501	0.0	0.0	0.16506153023006956	0.0	0.11505099145548583	0.0	0.07444044888518367	0.0	0.0	0.0	0.0	0.08309667860229658	0.0915622906687226
ff8s19u3_7e96iusr_GTCATTTTCTCTGCCA-1	0.07452419169915157	0.19891801914273824	0.15757089352594972	0.05115181365758555	0.07623618881391327	0.06525643965451348	0.0677040196818556	0.10827933821807617	0.09956055039262302	0.07174403731127181	0.07498342065929443	0.0855403039382144	0.07115888011866417	0.042511795320784085	0.03089392227969007	0.06931291243088995	0.046345129812224516	0.07342919816734328	0.06703889723099582	0.07141187895504525	0.04622327680461535	0.0721648787493188	0.08786211113658947	0.052057784911717496	0.0780274656679151	0.0627444949587182	0.05598179918083332	0.06368835558339532	0.03267086980743879	0.053228691105410626	0.07284827518404559	0.07887565791929524	0.06286273186724056	0.10894523492123949	0.1031793718508854	0.15594143684031325	0.08899304440877474	0.07188995122556432	0.10685359130011647	0.10588500940011093	0.6670071501532175	0.08137600522989867	0.01808453718566078	0.05928794023827903	0.10048444560305875	0.22474139468521492	0.038489834135901554	0.044824221823560884	0.08378812199036918	0.07065986684817577	0.10699719117657758	0.0911479697996552	0.10240301127350211	0.0945247012662743	0.041509406677946004	0.15078840524974035	0.020331728196896735	0.12594970572498662	0.09016355240369647	0.1180279819398684	0.05716244050678948	0.05942571785268414	0.0	0.05476689943197601	0.0	0.09055418015616074	0.08237545828979356	0.2617870518994114	0.0	0.0	0.0	0.04617854056056303	0.0	0.0	0.05676832530765115	0.0	0.05447860504040279	0.37590766643736145	0.09757601773965174	0.15207410410179317	0.0836713847949803	0.10865703584804709	0.06737457299255052	0.11952810829215324	0.36933000416146483	0.14397177777536066	0.08830111429036686	0.0847116570125852	0.08247936153107045	0.0	0.08201045264274313	0.07397680189439267	0.038027861997899454	0.12186388563478177	0.11672667852443133	0.08357973585649517	0.09780587195853876	0.06902086677367576	0.0	0.2783841626538256	0.07874085963973604	0.11862722617136742	0.060518659711075444	0.043778519209067265	0.0	0.13037898431156858	0.12373630705978429	0.3203276124624439	0.09807979963126587	0.060492896998285674	0.17504218627814133	0.0	0.05027287319422151	0.0	0.23075747152793702	0.07005659701258093	0.07951683417030256	0.0	0.053611556982343496	0.08303494258550438	0.02846441947565543	0.0	0.05762028233938346	0.03789905475298734	0.09020866773675762	0.0851984469961998	0.06389194973464636	0.05256883471039739	0.2240837346174425	0.06723738184412342	0.023241037988228998	0.15944355270197966	0.08601541203192027	0.1989859614257688	0.09673922380114108	0.0	0.08922229892131504	0.08893064853601987	0.05411602843384545	0.08408494483935897	0.05650751531592362	0.0551322918786125	0.05324693339674613	0.05751738897806313	0.0	0.032475228748874034	0.06726809741791015	0.041033124179191596	0.0	0.0568262885678616	0.0966091492776886	0.04299102750922768	0.014208429938767017	0.07394524547517574	0.08333832857120656	0.0	0.12576827913621388	0.09472513300422988	0.062211416638585836	0.06577492420189049	0.10805276886035313	0.1099590484421945	0.08826820890462712	0.11442046648039157	0.0	0.0827041594831857	0.062018893897002915	0.22899946495452114	0.0	0.11976101301943999	0.07458533975387908	0.0	0.017585161405386126	0.09853420428436951	0.0	0.0	0.05290655588077928	0.0644226098130475	0.08066839527513685	0.11596081820800921	0.08142419378374434	0.02883895131086142	0.06215444979489923	0.07713572320313894	0.16283217406812914	0.0	0.11779298694092702	0.0939896557874086	0.0908738491664617	0.0729508312349676	0.0	0.0	0.06256397282899481	0.05019305019305019	0.0	0.07739275485475089	0.15663456393793473	0.0	0.21600550332492546	0.025162166874071936	0.0	0.0852505796326021	0.09082397003745318	0.1471375066880685	0.0	0.05707151774567505	0.0	0.08429524003080313	0.14490815052612804	0.07782479692592052	0.1015822059160743	0.0	0.0706054245380088	0.1017520281874878
ff8s19u3_7e96iusr_GTCCACTAGGTCGTCC-1	0.13529007108461363	0.15254741097437727	0.11891385767790262	0.061090466662269034	0.0705117216516802	0.08340976840174272	0.05913107636980194	0.07774380871273814	0.1008771184279862	0.08942738627406986	0.07268550857376138	0.08996197276493399	0.07293612219382052	0.05171700958217812	0.013871549452073797	0.07059256286784377	0.04275268159698336	0.07934794984880683	0.06591774682568448	0.07251121867169863	0.0645660315909461	0.07327824212994077	0.11736604754261255	0.0638266452648475	0.07811663991439273	0.06415860093616939	0.054289497622895866	0.05546855629069934	0.05157948734920819	0.04401707478469003	0.07294821090720546	0.11497256336556048	0.06878571939761377	0.12738163252351026	0.10116031431299112	0.14983705433143635	0.09118031032637774	0.039864765316646116	0.10366974042587859	0.07560388963337113	0.667590836130162	0.07141086086393998	0.032316746923488494	0.06398898868235861	0.09193702085115191	0.14954521134296414	0.11403156768325308	0.06334938469769931	0.04680577849117175	0.09635559528889069	0.10145956967528891	0.06311158670709233	0.10389926126176866	0.08752907262423429	0.08448295807846369	0.0689264469832877	0.0	0.1940074906367041	0.06524199156231415	0.09953312588587573	0.05384026269683904	0.023898698056001425	0.02653429245189545	0.061400231807427416	0.0	0.09907863354825838	0.11872623266937421	0.2004708400214018	0.0	0.0	0.043842256003525	0.031608840597604645	0.04368923082599952	0.0	0.0	0.13065810593900481	0.04528679809578686	0.4168768631047925	0.09285492451921565	0.15308420694807756	0.11314752663067269	0.031054039593365435	0.0696102399473186	0.12794554367588076	0.37803935556744545	0.14112148225726	0.06110451997115407	0.09048084304557191	0.07741295706470129	0.16976228693724682	0.07285879259562975	0.06960391796434834	0.0	0.12331744258299479	0.19252960825994533	0.1104164906648644	0.09488483274861031	0.195945544260151	0.0	0.5059925093632959	0.11793294096664883	0.13299701903233205	0.053738630283574104	0.039989392548148255	0.09316479400749064	0.1405560731403428	0.12460927599898623	0.22801168868584598	0.10180275540139178	0.053957698649283146	0.16141087377042435	0.09483681112894596	0.07484216158373462	0.14660246120920278	0.23159825728044026	0.08752329574925184	0.09623060094170932	0.0	0.03311931514178705	0.10446762974852862	0.04130551096843232	0.0	0.1329793801703914	0.1879793115748172	0.0	0.07355640614067581	0.06135785866122945	0.07288576902308586	0.27043204922418407	0.20551691338208192	0.09162653825575173	0.28523868973307176	0.09314647021724244	0.11679278452954216	0.1094400857728613	0.0	0.09226069189974412	0.05864837942119389	0.0845117073046447	0.09490263021563182	0.05146308284912705	0.047380412311572306	0.04708895626498623	0.031904244118814616	0.026846693733673245	0.05007077500321704	0.057278600162495294	0.050167809718371516	0.0	0.0702358658819333	0.0552434456928839	0.046225956856102354	0.01696292332996453	0.06080203778528071	0.07183596082845466	0.0	0.1440831303148077	0.10077383896813619	0.05603121863552533	0.0721766964227047	0.09660714285714286	0.09695229863769189	0.0822050408635879	0.16057309315736282	0.0	0.08491369914590888	0.05926249861269168	0.18994114499732478	0.0	0.0	0.0	0.0	0.13854110932762617	0.07991204653465063	0.0	0.0	0.14295156264753092	0.06840298998636642	0.05716755154957402	0.08825506578315567	0.10125330350049451	0.030444087747458534	0.013911182450508293	0.07762618155876583	0.12020688425182807	0.0	0.14143283197590314	0.0	0.09231193198808967	0.0697561764501395	0.03206705903335117	0.0	0.07427390839090887	0.043300724480499764	0.0	0.10823655304818557	0.35567148207597643	0.36302835741037986	0.09348008866467936	0.033482424657781305	0.0	0.09416800428036383	0.12002853575887283	0.2045211342964152	0.0	0.15668725781085333	0.0	0.07906921442327766	0.0	0.05666618026168588	0.09814262783765192	0.0	0.05267625632794172	0.08455052668978176
ff8s19u3_7e96iusr_GTCCACTCATAGACTC-1	0.11397424138194603	0.0	0.0	0.061889370185506866	0.1092323915493982	0.08154188641748834	0.05400844345741991	0.06279523979587165	0.08370385839831182	0.06950605138354322	0.060047566470895694	0.08519660897448635	0.06530768269319104	0.028144608200787975	0.015476685888670908	0.0649924201890494	0.03358047338785702	0.04362787032754658	0.07861788547725482	0.07212093977739627	0.03382417940307535	0.0600790262623039	0.05598868760987541	0.07888710540395934	0.0780274656679151	0.0614116870592683	0.05551166389871042	0.05765115034777956	0.023685415322158055	0.04373371736597611	0.06518826689716777	0.02732464817649035	0.058643710830070236	0.09328381895511965	0.09717560841156347	0.05819835595116494	0.089035848047084	0.0480455331456797	0.08768195399489614	0.06341221572641013	0.6552361496181721	0.05573545760681179	0.03536650615302301	0.06928226303815976	0.0814535955446724	0.12729623684679864	0.06945559122525415	0.02378749252509993	0.13014446227929374	0.11001618681891759	0.1006943686628691	0.06715415254741097	0.10006946204462468	0.06531194607323935	0.04690324353245701	0.046108330972838577	0.0	0.21503477795612627	0.06127109654494848	0.0841910487830062	0.048201302993107355	0.0	0.0	0.03578578475845639	0.0	0.027767953496386177	0.08396264018012001	0.2264526484751204	0.08079186730872125	0.0	0.046108330972838577	0.03745318352059925	0.05553403073744027	0.0	0.0	0.0	0.0	0.21164870442559047	0.09150100383463951	0.14494824359051267	0.0928595748820468	0.0805992509363296	0.07742190393875788	0.12060214307405319	0.30800784733369	0.12563416873977368	0.07323842091795194	0.07080977970083979	0.08642469164852834	0.12221967438660858	0.06511272406932628	0.07100452097427738	0.025008422012167332	0.1334351224732151	0.12155654852284066	0.11171186392948664	0.09849694170359363	0.07692764996135783	0.0	0.29555912252541466	0.0883270911360799	0.08002751662462738	0.06652956126270733	0.04382407985028072	0.09798020331728197	0.11779232003951105	0.0	0.26707000864304237	0.08382655250154468	0.03575523307236217	0.13299584310820267	0.013710540395933654	0.04254681647940075	0.10953145303065047	0.11136589467247573	0.057608199449246764	0.07046204946572306	0.11729385886689257	0.10085607276618512	0.08778861587850352	0.0	0.0	0.1126888093180228	0.1306402710897093	0.0	0.08340947442071038	0.04958512284354981	0.05946771604618651	0.24618780096308185	0.16408061351881575	0.07687934724451578	0.15373640092741217	0.08053308113176558	0.06958139060867793	0.07782376202170609	0.08025682182985554	0.091179511916544	0.06540822230052155	0.0	0.07756673206111409	0.052541071157100015	0.07061344345724786	0.058830232051205834	0.06945235506308359	0.0	0.02417186473508476	0.03727285337772229	0.02430079284011868	0.13081861958266452	0.046983681112894596	0.09928437667201712	0.04113439504109001	0.0	0.048638978063135364	0.04070563840250073	0.0	0.14424065639487985	0.09755326058060847	0.05055273942077402	0.06795640787361662	0.08308453718566078	0.07961270938799028	0.057801248984026235	0.19382517884390543	0.0	0.06951627925410697	0.055967744874413396	0.1999732477260567	0.0	0.0	0.11958266452648475	0.08314606741573034	0.1470661672908864	0.0725401498699582	0.0	0.0	0.09366443206496082	0.06238563123053744	0.029571552043462155	0.11679082465599319	0.07795450492079706	0.0	0.022026038879971465	0.09283039058319957	0.06126270733012306	0.030711610486891385	0.1309895368884133	0.0	0.08695057724725025	0.06620205372823922	0.03381487426431247	0.0	0.053487827715355804	0.03693259873035154	0.0	0.09407358448997577	0.0	0.38336008560727663	0.11587556370862952	0.02342777787797356	0.03926639319897747	0.0	0.0	0.0	0.0	0.061222173581724146	0.0	0.04460509634274986	0.0	0.0	0.0	0.0	0.06062991315800305	0.050366597433747745
ff8s19u3_7e96iusr_GTCCACTGTTGGACTT-1	0.06392838034090041	0.0	0.0	0.027675777098587626	0.038393409070838984	0.045407207826951006	0.05525688290810655	0.03832312299112662	0.04890202354038217	0.03907366176304197	0.042973209287611905	0.039732462541296754	0.05314101661795269	0.017145775572741866	0.006539444741691933	0.05169208132691279	0.03154220489694005	0.04556854375936455	0.05858963737724158	0.06518366595671952	0.022326517319189523	0.03705651964410235	0.0	0.04595826645264847	0.01761191367932941	0.04815048874962755	0.044988793718176615	0.030197444831591175	0.0389314535034447	0.039108324207557645	0.053223559781841616	0.021688006271230728	0.04353975183431993	0.05588504683915082	0.07342760052608037	0.07918673087212413	0.04850508293204923	0.01017361838075077	0.05852610383405223	0.04384231375263228	0.6043095481297729	0.03439018797434019	0.00826645264847512	0.048844342608816406	0.06129187609596451	0.07303370786516854	0.0	0.0	0.05780631353665062	0.09078841321765514	0.05439011759757305	0.08138636228523868	0.0464203580111327	0.03658327964679719	0.030013159226642373	0.0	0.0	0.0	0.04626931616713553	0.060087601963710775	0.020693670726717652	0.0006420545746388443	0.005033390801181064	0.029346765574818107	0.0	0.03948907691052044	0.04523109296504968	0.03948635634028892	0.03346466267814582	0.0	0.0	0.07181956620158868	0.0	0.0	0.0	0.0	0.004225487371554787	0.13773599327371397	0.059285448378982614	0.10959464397055856	0.059171165912738945	0.12443017656500803	0.04656541959912747	0.07798715102085889	0.16382795315379586	0.08298591633919086	0.037206597343382886	0.04273384976853467	0.055065424016538786	0.0	0.03861480720002479	0.05404541223959447	0.0	0.06774699676864654	0.06944022674359752	0.05541944749514235	0.0613675821316889	0.0	0.0	0.0947565543071161	0.11655074014624577	0.23450278987999695	0.03571985910469057	0.030585793023848076	0.0	0.13160247991708665	0.0	0.18874758200600897	0.06196091683272954	0.027036175625948615	0.026785199818907684	0.08099250936329588	0.003445692883895131	0.0	0.05755560651226783	0.037410641678242956	0.048203864770365944	0.0	0.07035848047084002	0.09533069926328354	0.0015694667380060639	0.0037918440458743342	0.02276001152405647	0.0	0.0	0.07817426019673211	0.035953610110913484	0.04152396732524108	0.2664526484751204	0.040901254384400454	0.05902220438737293	0.1983235241662208	0.058225234466345935	0.09052459935284976	0.05865267890130429	0.0	0.059721332789971084	0.03417548621714146	0.0	0.04972313519665045	0.021510407720449595	0.0441801872407981	0.03617997344589105	0.05573965722570289	0.0	0.015021909773723172	0.024249450092146723	0.0350114305170485	0.0	0.03506777242732299	0.042067950775815946	0.021515238933558202	0.0040029328418841525	0.030868318850205717	0.017307944204303007	0.0	0.09366283443737387	0.06061808689273179	0.03388299292121546	0.04408023804830428	0.05021301498127341	0.04829917273737498	0.04032956350908148	0.1026098329469116	0.0	0.031191169767948793	0.03368384609905464	0.2340823970037453	0.0	0.0	0.10224719101123596	0.0	0.12316746923488496	0.05498951368085538	0.005831995719636169	0.0	0.009882604727284172	0.04993921972907446	0.05000617360167922	0.07991384395878778	0.028227702385005757	0.023381487426431247	0.05609060103442126	0.07218655252363118	0.0	0.0	0.07929076749301468	0.0	0.07586461501131936	0.049855457111217916	0.01729980381665775	0.0	0.03760729988135948	0.03165625497086171	0.0	0.08425392628961698	0.0	0.0	0.0	0.02912390811645956	0.0	0.0	0.012216871767433565	0.0	0.0	0.07769508893104399	0.0	0.031925762785444	0.0	0.0	0.12290759000229305	0.0	0.04157406264147837	0.03450270963320596
ff8s19u3_7e96iusr_GTCCTCAAGACTGGGT-1	0.12457960712374838	0.16277272457047737	0.0	0.061215066294333646	0.056179775280898875	0.05709221891003592	0.08739381546061552	0.13241394467184966	0.13145767919773937	0.08116774155193872	0.08457747975464786	0.09278586479025408	0.07922694799728573	0.04310156135998833	0.0	0.050537274835027644	0.08677928100078983	0.09162477492319428	0.06773646996553846	0.07708052478773231	0.10675320445716147	0.0819068083297611	0.24184055644729802	0.055950775815944355	0.024879614767255216	0.06485544160475197	0.053747961124355884	0.05651417870518994	0.026790885472687858	0.06078433333500014	0.07469449032943422	0.07784289571590329	0.10490299318754195	0.09914211352032719	0.11223413437557522	0.02658203220000973	0.08505510968432317	0.061972224160792795	0.12130092014611366	0.1267856529272878	0.5612627073301231	0.11156723582828582	0.11864633493846977	0.06382561601705611	0.10848901399319671	0.22124130551096843	0.0	0.10615931765964813	0.08532905296950241	0.04683341121970051	0.12467221024046624	0.04053266749895963	0.1256136596172078	0.15344157994926166	0.0736555174757422	0.2884839328990023	0.05885500267522739	0.20518994114499733	0.09118330807247536	0.11870206884251829	0.07311064250918844	0.0734617442482611	0.0	0.05983204224532998	0.0	0.12214453482783325	0.10203209554691343	0.18630283574103798	0.1821586653047327	0.0	0.04481792717086835	0.061118656624274605	0.06129038209627129	0.0	0.0	0.0	0.015927892332386714	0.34090040510586256	0.0951649341594365	0.14168525389210745	0.1515297436645751	0.15340823970037454	0.09523480265053298	0.10184202880832094	0.2864871291837584	0.13193040575922332	0.1295182264405518	0.08921999674320143	0.08380324893060936	0.12795230451731254	0.10512112143526174	0.07281099045675543	0.034282543645839526	0.1277483820646331	0.19106907870952813	0.05102644251077131	0.09119912744165097	0.1436894358242673	0.0457220681939783	0.1375601926163724	0.0	0.06764503554230682	0.0680427367576244	0.04890525956715054	0.09523809523809523	0.12770001534046477	0.13066373799667708	0.5044244145367741	0.09474280546044556	0.04326770836745613	0.14577108284973453	0.0	0.13237025147137507	0.0	0.0538102881602079	0.07536450995888168	0.08502685108535184	0.0	0.044034242910647406	0.10890233362143474	0.13682896379525594	0.0	0.020331728196896735	0.18869270554663814	0.0	0.09299090422685928	0.08886208841265021	0.03817315255206831	0.3200575173889781	0.3029546400332917	0.14854200107009097	0.04827299209321681	0.09371278339339491	0.16155825626130602	0.115447704737688	0.0	0.09503156213874034	0.13183651098148222	0.03564422023491044	0.08776232090838833	0.09877215947119343	0.08578562511146781	0.04764381824306918	0.10026061892680233	0.07345859692191484	0.03629504710432032	0.06294710976358917	0.03674303224865023	0.0	0.064595594792224	0.09476993044408774	0.05442176870748299	0.0	0.10013998819209978	0.12463229498988741	0.0	0.10876849912953261	0.09048115394840008	0.07839684431867454	0.07934818319206255	0.1078183520599251	0.14678869819319257	0.0958221525165517	0.19509343479380933	0.0	0.11738303311337019	0.097303735213778	0.3279828785446763	0.0	0.0	0.15259497057249866	0.07629748528624933	0.15166755840913143	0.11115212172713825	0.0	0.0	0.09407358448997577	0.06745916080691126	0.057188130221838086	0.08999739336817988	0.028681680367073626	0.03012306046013911	0.058587479935794544	0.10411093276261815	0.04119850187265917	0.1369716425896201	0.11671051067118483	0.0	0.08271357626957193	0.07277550559782515	0.07986445514535402	0.0	0.09339742247656269	0.07439120500918253	0.0	0.08818808422245303	0.5302300695559122	0.0	0.2714209279217305	0.0732320955146356	0.0	0.0	0.1492776886035313	0.1090155163188871	0.0	0.08390485918575806	0.0	0.16792547521578094	0.0	0.0	0.04677826186654437	0.0	0.13387455241387825	0.13865331440311535
ff8s19u3_7e96iusr_GTCCTCAAGCTCGCAC-1	0.15172361079263166	0.0	0.0	0.02843070428109677	0.03784797435937395	0.05713999082779179	0.06204145503052691	0.07821082884954757	0.08570117264808659	0.06624399991562006	0.061807428693371226	0.055020632737276476	0.06312787508087782	0.010026022666472104	0.0	0.06171080791867309	0.11834696425386634	0.06347896445020802	0.06261973800031068	0.0626410920245725	0.05050945634726778	0.06270985434772908	0.07112283115493388	0.05254788657035848	0.14651328696272517	0.05550696360088811	0.056738930261411906	0.04072870584243563	0.0669579079170183	0.051171849607216616	0.059682717057632735	0.0690955242823547	0.06016705687499361	0.08178940972694543	0.08386527917261559	0.14869400262658689	0.07003959336543607	0.03366133947472492	0.08488232302214824	0.08244069094496885	0.673427695899606	0.07034014848288818	0.02736757624398074	0.04876674059279772	0.08389449645190644	0.11035313001605136	0.043372124130551096	0.04138104680074277	0.07826645264847512	0.05858409357200425	0.08923950130322264	0.06173235836157184	0.07855969511794468	0.09986423675944428	0.04583676774688011	0.12784439618544047	0.0	0.14392723381487427	0.061580565358508435	0.08797215416819201	0.04910528506034124	0.0	0.0	0.04755062748108525	0.08522510127646564	0.08304994060088328	0.11687691440349611	0.15841626538255751	0.018823872756457027	0.0	0.0	0.03996378153681524	0.0	0.0	0.0	0.0	0.019851559177401876	0.24336925781548574	0.07339084558046852	0.11853650821928018	0.0997227491609514	0.052263242375601926	0.067209943614438	0.08039288376367028	0.31231793591344154	0.10354399000972198	0.06965826877893316	0.08026147439923698	0.07460382823639486	0.12993961629595657	0.07075873461296436	0.05719633259637292	0.0	0.09372029267891148	0.11204141541220193	0.1292275632902481	0.07799814978771133	0.08429938767017418	0.14674838270343887	0.18876404494382024	0.17027822364901016	0.07268975005732631	0.0714034911717496	0.04348471148431896	0.0	0.09367037456925098	0.11097969643209146	0.2784705930773346	0.0742711040655174	0.06633472008386018	0.12018767749104828	0.04059657570893526	0.02272873194221509	0.0	0.16777497515860276	0.05790762857044684	0.063311763168816	0.04155519885856965	0.0	0.10806889739474008	0.0	0.0227278014283388	0.010371650821089023	0.0	0.0	0.05898945000068596	0.06628837505242	0.043569221817034175	0.22542134831460675	0.12478449557101243	0.04975922953451043	0.07193389215861126	0.07522897610614537	0.18996662335346123	0.07662948255824183	0.0960024459221891	0.08989595721853974	0.08508745601099671	0.07798924813371041	0.07633315498484038	0.04840680830564325	0.054489232523731654	0.03274181083169847	0.029410241806037383	0.03219714852233028	0.09813004991500227	0.05026157778966768	0.09375942409650274	0.0	0.046515516318887104	0.08457062600321028	0.0550726996126468	0.03150823375542477	0.0653061059759045	0.07762821665567714	0.0	0.1040590125287553	0.07092991072480155	0.057630316184099126	0.07156467948898464	0.07215121722846442	0.08738938963658065	0.08566854136800102	0.1307690783346214	0.0	0.07508471553415373	0.05592219146677003	0.2411717495987159	0.0	0.0	0.10123060460139112	0.0	0.14078830033886214	0.06758024966881543	0.0	0.0	0.15566676108645705	0.05513766787331735	0.05562415112976911	0.07512587287868187	0.0649512784344245	0.007276618512573569	0.03482254324950954	0.07539682539682539	0.1250222935616194	0.0	0.11567014446227929	0.0	0.07579850443177838	0.06179724899968663	0.052149099340110576	0.0	0.06923750203549911	0.04453711335733808	0.0	0.05256034998268971	0.2298020331728197	0.0	0.307345410074142	0.044703350346577214	0.0	0.0	0.0	0.0	0.0	0.1389334760121277	0.0	0.08055545186457128	0.13563402889245585	0.06853446179288876	0.0	0.0	0.09037123924764374	0.09123859517560305
ff8s19u3_7e96iusr_GTCCTCACACTATCCC-1	0.09591645647022855	0.1031448784257773	0.0	0.042107346247718724	0.11149724425605302	0.09278261866544371	0.0603801266029987	0.10181038982445537	0.10178774802514795	0.07399928277057671	0.07090196473471508	0.07885481132471225	0.07252527666030684	0.023225837832579404	0.0703089392227969	0.07254547886570359	0.0405105862569747	0.07936004127205804	0.08629118555722398	0.08045801783819764	0.06343196780421988	0.06980517943856736	0.06076587938546205	0.08411985018726592	0.13367219546994827	0.0665659051079222	0.05881744748996905	0.05094024455493351	0.03670853259640471	0.05595725636679118	0.07156955218088626	0.10378637998183333	0.08746800802909012	0.13595142875279992	0.11369144184742334	0.07804367916727467	0.08678437667201712	0.014787416350679664	0.10005735775606771	0.0821000289611773	0.6515394717641909	0.0751505864061163	0.0	0.06998476549896054	0.09280268635790247	0.14729356161940432	0.0	0.028225222673338997	0.1262279293739968	0.08728014033091547	0.09490145970194859	0.03721538552999227	0.10511203101386425	0.1276028870617268	0.06864850404176247	0.0776445409624524	0.048466202960584986	0.05093632958801498	0.10488196374740634	0.1075236077084096	0.057886325566431314	0.026092384519350812	0.03273685670689416	0.06160412381855527	0.10517465413131545	0.06966473506180229	0.10013968636998574	0.3334617442482611	0.1774405369910988	0.0	0.0	0.0	0.02092212320805889	0.0	0.0	0.0	0.060048565666543194	0.2131009707253688	0.09388887566700721	0.14673576812352945	0.10667834038620555	0.09998929909042269	0.07754537597234226	0.11361105743128215	0.44661435110873315	0.1311591736991739	0.11815199944169168	0.09794356433340312	0.09396182968746061	0.3337919437437897	0.07701860550346311	0.07632849988551366	0.0	0.1367397560875226	0.13432533657252757	0.13609867365041817	0.09307804230759889	0.2847036442542061	0.05116980397879274	0.3760299625468165	0.11164615658997681	0.18848887869754644	0.07487014000356697	0.048855610150443575	0.0	0.13642911395720383	0.1615837346174425	0.1446269086718525	0.10522837165617281	0.10432840873106868	0.1638473885664897	0.10379882289994649	0.1597003745318352	0.0	0.12359550561797752	0.08581016848205798	0.09271364673384379	0.0	0.0	0.09523809523809523	0.09980381665774925	0.0	0.0	0.0	0.0	0.09567436309009343	0.06312582245166515	0.05651387049926893	0.26585072231139645	0.18203436180964272	0.02909309791332263	0.1764461090303787	0.08836324824289336	0.23119060358225688	0.10125865050560245	0.0	0.11065738515234935	0.07818188936303488	0.05169558460088155	0.11195402005995907	0.07146312233587826	0.06353979055355856	0.048753542199235084	0.07622672120678645	0.0	0.028005228545692207	0.05121276975209559	0.036850041344423365	0.1518637417513822	0.06748261102193687	0.10667469234884966	0.07823992228279496	0.0	0.07448375029980997	0.06843253875749564	0.0	0.13953768811465725	0.09241291209438336	0.05360720898296671	0.06043948823369285	0.09472980203317281	0.09558999053381076	0.06839698740805182	0.13746705507005133	0.0	0.1031845114242118	0.05758116374876385	0.23314606741573032	0.0	0.0	0.17051899411449972	0.0	0.09509541644373105	0.08665161672431997	0.0	0.0	0.1386711988166053	0.07146259942555368	0.048545087870930564	0.10528734686038056	0.06193556755354508	0.0	0.017433565186374175	0.045434278580345995	0.12671660424469414	0.03838059568396647	0.14845778094841766	0.07642232923131799	0.09216004352398298	0.06948638656884705	0.0	0.09470304975922954	0.07087825970642288	0.03446885890706115	0.0	0.11868567651779813	0.286115569823435	0.0	0.19834900252235727	0.026641056624644555	0.023274478330658106	0.0	0.0815944355270198	0.2778223649010166	0.0	0.07255540963406132	0.0	0.07300121802342863	0.0	0.0	0.1032637774210808	0.18793472445157838	0.061406758035971516	0.1016235330134295
ff8s19u3_7e96iusr_GTCCTCAGTAATGCTC-1	0.08675380264465336	0.0	0.0	0.05000109940851822	0.09581469764735828	0.07337288848123519	0.050028584621473644	0.07202183090208145	0.08775110105236404	0.05134327098806983	0.06169582465706943	0.08473957562871523	0.05603448105911405	0.0280838075781896	0.0	0.08024121633672196	0.08782389360238478	0.06066670092569921	0.05912755944470334	0.05930289276134579	0.0728650522250913	0.056696790583560176	0.10467782618665444	0.07888710540395934	0.07098270019618334	0.05729632228320246	0.049150928262177845	0.04023444126897128	0.013254786450662739	0.030841788218665254	0.060793690811202276	0.033496335560615674	0.0532319132476579	0.08768397856190657	0.09528339766277638	0.09689187217277105	0.126964151952916	0.006374020052574034	0.0875553485832304	0.07209762371085945	0.6053796390875043	0.06495116544836625	0.04122525414660246	0.05164618381875437	0.08027329791097937	0.1688291421437489	0.09316479400749064	0.01664306171906965	0.1431995719636169	0.10250523193205599	0.09253310635235887	0.05735687533440342	0.09463171036204744	0.0999297525323666	0.06644686419967319	0.1424479904321279	0.12243624041376851	0.0815944355270198	0.08068746819089379	0.09452352792092591	0.04695636057169435	0.08978063135366506	0.0	0.04767515213217676	0.0	0.0588504683915082	0.10774882307949196	0.3896629213483146	0.06435137895812053	0.0	0.04799672678059988	0.0	0.05191786129407207	0.0	0.0	0.0	0.055013650519268494	0.13559581135825116	0.08915691112162985	0.1311406769688674	0.07807772751592976	0.07154628143392189	0.08738527390212783	0.11329357958571441	0.27001961833422505	0.12440144053096401	0.10251471375066881	0.09657570893525949	0.07705103101302878	0.1287166552014064	0.06900958191757649	0.066712228451327	0.0	0.13706198798004773	0.22386592049513399	0.11954042409394272	0.09700367172200008	0.1886332560489864	0.08015954083369814	0.23258426966292134	0.09786873550918494	0.25957349231827564	0.07802189227751026	0.04689007735963234	0.10199304440877474	0.12843336438842057	0.08526935315817634	0.250318969420093	0.08599986416802084	0.062835085880259	0.061028110466312714	0.2040529695024077	0.10345639379347245	0.0	0.17167316364748147	0.07503399256826739	0.07280278194371556	0.0397717139290173	0.06356340288924558	0.11616660493064987	0.033137149991082575	0.0	0.06284726509445611	0.30158730158730157	0.0	0.05742272708564843	0.05461310427602562	0.05203748770258375	0.3099585339753879	0.20991617620831104	0.05821963616907437	0.0	0.08124561677464139	0.24599352849754133	0.08630997658011763	0.0	0.08613261920009314	0.0772053226150239	0.0	0.09405759807043916	0.06381651296448759	0.046852902684521615	0.06169371618809821	0.09040542639672759	0.035596260976300635	0.01489322794969218	0.04259952836731863	0.03187898244078019	0.15543071161048688	0.0532035848047084	0.12048555377207062	0.05053590845544452	0.0	0.06328527148945591	0.053890846282099954	0.0	0.1299731390873808	0.08308347718990076	0.06058333242750013	0.05924549200717149	0.08471676029962547	0.07335679301971437	0.06422281580957283	0.22995065691694905	0.0	0.0885698432514912	0.05231270509386487	0.40436062065275546	0.0	0.1327804530051721	0.1304975922953451	0.16201177100053504	0.1707865168539326	0.07576758997776843	0.06190476190476191	0.0	0.03137884367230038	0.05527758562406675	0.04572580977075359	0.12860298253556682	0.09781604163626635	0.0012841091492776886	0.02969502407704655	0.10420010700909578	0.20224719101123595	0.04069912609238452	0.11846179378950915	0.0	0.07496584286723716	0.05916761634720119	0.03845193508114857	0.0	0.06128160839323516	0.03749656558645323	0.0	0.03581657382053945	0.0	0.0	0.316441183214859	0.029193043206425354	0.0	0.0	0.0516318887105404	0.0	0.0	0.05867665418227216	0.0	0.07194633507672442	0.0	0.06060606060606061	0.0	0.0	0.058397127217351935	0.08017466917758875
ff8s19u3_7e96iusr_GTCCTCAGTAGCTCGC-1	0.086954444699228	0.09500029724748826	0.0	0.012555245278040415	0.07261554125304534	0.10364117557135213	0.06217216248769273	0.09624539357239008	0.10320104515994298	0.06484214240647732	0.06077745510102463	0.07168358278816836	0.0646082201438117	0.05940828834087261	0.0011097239561659038	0.05325708935259497	0.04316033529516675	0.08098734531794902	0.055646168096331196	0.06225317666634463	0.09445878986670389	0.06592147948413862	0.18237407322479554	0.059728196896736224	0.054975922953451044	0.045131246335579245	0.05079964725944513	0.03640103616124444	0.015301197509004761	0.04143935567856601	0.05583486724934385	0.034354896910423434	0.07689659990525946	0.10553091928068123	0.08115524044142683	0.10355562040955299	0.09301230604601392	0.050619954870077	0.08793901802640879	0.08265961781063318	0.6000291842988472	0.08887099189726133	0.043472445157838414	0.04171721008499463	0.08052019503774609	0.13699393615123953	0.04410781166399144	0.03500456362320209	0.08162653825575174	0.07813695809713446	0.08576203637383344	0.005707151774567505	0.07624961279603504	0.08573830816435724	0.06811707373505127	0.19003556478771283	0.04632602104512217	0.2077581594435527	0.0684243003860903	0.08862277416387411	0.04919445930681886	0.018298555377207062	0.00045577948199671046	0.03791980886150259	0.0	0.09924186776214962	0.14005982454817384	0.21237025147137506	0.16790699936767353	0.0	0.050671954174928396	0.0	0.029704248999095958	0.0	0.0	0.0	0.040457669671152816	0.5792249484063289	0.07826971992234935	0.11228744363995742	0.13036139890072473	0.17048689138576778	0.07348726180186854	0.07214831933933058	0.27336365257713574	0.09579489474417523	0.09618024053783703	0.06951869169748993	0.07569296793368797	0.0	0.07547705833536192	0.057914672611228506	0.033291718684977115	0.12050468942768203	0.14051451130102816	0.08769113795725268	0.07439855221256393	0.2624695321324535	0.0	0.0685928303905832	0.026440164080613518	0.09997706947947718	0.07943753344034243	0.041478290938572575	0.1958266452648475	0.11860424219974781	0.0499563515530399	0.3054286537432605	0.07740931973025757	0.08214040030137255	0.08824134666831296	0.049959871589085075	0.1036490101658641	0.0	0.2824275777726821	0.08754129422101796	0.07921308058106964	0.043873729266987696	0.14317817014446227	0.10874799357945425	0.0	0.0	0.0664279540684035	0.25013376136971643	0.0	0.07202260910126079	0.06546006680838141	0.02611490409864562	0.25752407704654895	0.23155579335354617	0.04069689673622258	0.07514416503180549	0.07209926353537231	0.2768987744910698	0.08572163353420824	0.0	0.1035645672369198	0.08803020614475808	0.07197635608550536	0.10322131349418669	0.06752234456533972	0.06145487155140581	0.06106949646275489	0.08678092476570186	0.0	0.06972523044205593	0.06188593623050552	0.05606303808551	0.138398430533262	0.031010344212591405	0.08018994114499732	0.047310841698042026	0.0	0.07212562960092987	0.06441192729597783	0.0	0.1072986178444457	0.07717946905990154	0.0595108259145594	0.05747139384040626	0.0767967495987159	0.08513499609005228	0.07492780970351945	0.09196837286724927	0.0	0.1719774884568892	0.07897221573431265	0.4106474050294275	0.0	0.0	0.11070090957731407	0.0	0.15387907972177636	0.06915820465060386	0.0	0.0	0.05221414408460013	0.05225043710305334	0.06437008684199695	0.10382626112963192	0.0	0.011021936864633495	0.03785446762974853	0.0	0.0	0.0	0.11554257574856826	0.1517745675049046	0.06842563460232472	0.05846152761026119	0.009060103442125914	0.0	0.07926815083629934	0.03518104782149726	0.0	0.08614232209737828	0.22966827180310326	0.0	0.09990063441106779	0.055930287782326664	0.0	0.24201890494025324	0.0019172462992687713	0.0	0.0	0.07693305446114435	0.0	0.09699669433142127	0.0	0.0	0.0	0.0	0.07507614108737705	0.09693802319653863
ff8s19u3_7e96iusr_GTCCTCAGTATGAGGC-1	0.11860811740426508	0.2581891683015278	0.0	0.04588198216026444	0.10479099461318289	0.09169341894060995	0.07262998062597878	0.10363006772446073	0.10339288446174506	0.07641178173979914	0.0754646523154303	0.0837681037826317	0.0774745459111998	0.04353932584269663	0.023086221588094247	0.06095505617977528	0.04466355830721802	0.08887599137075428	0.08165268644608985	0.06786627940128086	0.063019052271617	0.07482072370422758	0.11534051822976382	0.07618833600856073	0.0784733369003032	0.06756270765050958	0.06023573528879937	0.05883379660441869	0.031909671084928815	0.053632058724991626	0.07556016730797496	0.19637413366182638	0.1341805454737538	0.204641292814974	0.10664667637569157	0.13368840896930784	0.1182964151952916	0.057808174564403195	0.10967661675110697	0.0942794311828432	0.7574784765796002	0.0803289069350221	0.0	0.06222456389709156	0.09424391629857881	0.15589887640449437	0.0	0.016819311994460705	0.11062600321027287	0.108370414016837	0.10477698391755141	0.10416740978538731	0.10216177146987318	0.10947321678805283	0.1120920278223649	0.11588455606961885	0.0	0.19074371321562333	0.0732639452053773	0.10883071442651572	0.060489863860650375	0.02944533618690922	0.0	0.04548707612014029	0.09004051058625698	0.10595260766656692	0.13868091539458707	0.2527126805778491	0.0891580329782577	0.0	0.09124099077833381	0.0	0.023339052785003967	0.0	0.0	0.0	0.055452662194235225	0.42131009707253686	0.0958889056366057	0.1553928403280077	0.12940318108857435	0.0412199036918138	0.06187101288224884	0.1264488624039186	0.34098745615599546	0.1353038338365247	0.09914160094912415	0.10779537999860422	0.0937646192072923	0.11809218069250171	0.08118522514989603	0.07134317945029678	0.05782454471593049	0.12266996728493029	0.15511980680520007	0.14187153276449552	0.09619631974082309	0.16443731050472624	0.12476287757186634	0.442964151952916	0.14428393080078472	0.13467859053733852	0.06545389691457107	0.05025338725844099	0.08460406634563938	0.12369652819091022	0.04525358339669398	0.25036012676462116	0.11211521864807425	0.049966696148764485	0.07983701691566861	0.10600588550026752	0.10643124665596576	0.09393869907513568	0.03966980050447145	0.08991054759532235	0.10282315173260316	0.036561441055823075	0.0565008025682183	0.133792237724822	0.013340467273051543	0.0	0.0	0.257446049580881	0.0	0.08050102207405578	0.07474498575622171	0.056717286407132625	0.23241037988229	0.24279174840972595	0.11928170144462279	0.3763747696331966	0.09465265358830853	0.23047720961043594	0.11580733395220605	0.0	0.09942697460890393	0.11918464288976759	0.09719992866060281	0.12047865338395033	0.05783821883162652	0.06519767795286073	0.07873095139012742	0.0843128117502891	0.0498536493248985	0.0343783651990166	0.055904325941779125	0.0639817111727224	0.0	0.006554307116104869	0.10416666666666667	0.05015126746602954	0.0	0.06892342853452889	0.060495660803367456	0.0	0.1476633178794817	0.1054897685171164	0.07158014751795663	0.07598772211427444	0.09854969234884965	0.09861299748940199	0.0953402031539093	0.17063987475972495	0.0	0.10575074807284546	0.07720060229887342	0.30337078651685395	0.0	0.0	0.09689673622257892	0.0	0.037738541109327624	0.09010080027925368	0.0	0.0	0.0430554244169578	0.06664248887933717	0.0981808453718566	0.11953464762453526	0.06472428944339056	0.0	0.059568396647048334	0.07294453361869092	0.14357053682896379	0.04155519885856965	0.12105899371816975	0.0	0.0925718721520913	0.07554620485490796	0.008346709470304976	0.16760299625468164	0.06865665782678484	0.05031235087414863	0.0	0.0	0.12867843766720172	0.32878544676297483	0.14255140258350532	0.032983449660636883	0.0	0.2413055109684323	0.1379971464241127	0.0	0.0	0.10261523744669812	0.0	0.10777640905678533	0.0	0.04581934919013571	0.0	0.0	0.06943244021895707	0.10185313914412383
ff8s19u3_7e96iusr_GTCCTCAGTGACCGTC-1	0.1400863716273026	0.0	0.0	0.003774635912545717	0.08044902263294322	0.06752082855614155	0.07944448109139506	0.1111403271234045	0.12016384857160665	0.0775662526296814	0.07378352263162848	0.09596964297673694	0.07286830508080291	0.07085096551388687	0.051939044448407745	0.05851168182628857	0.06581059390048154	0.10027417302222101	0.06398252184769039	0.07126120353029566	0.07909949519622211	0.07251308652726636	0.07119926622334327	0.07971321562332798	0.07579810950597468	0.06555228227333455	0.06607255290876501	0.035735491785094414	0.029797068833325058	0.05135019810017185	0.06763150064844657	0.06125648587106648	0.08273098117798612	0.12444795095718729	0.12681483897610799	0.11338100102145046	0.11856179775280899	0.030660432223695536	0.11314175182256747	0.10633415308191105	0.6403521572060898	0.09364290157462456	0.07506688068485821	0.05773589991790524	0.10176701698476487	0.19876939539860888	0.09319823434991974	0.046290875900922165	0.08398073836276083	0.11033450501520477	0.12199301464728333	0.10024374294037215	0.1304009086386378	0.12209228260592626	0.06975474672103886	0.16633619740030844	0.0	0.17859818084537185	0.08369453563831672	0.13661670562173223	0.07224163073469088	0.025093632958801498	0.0	0.0535982834755788	0.0	0.10834670947030497	0.10267127739414897	0.3165115034777956	0.134393696191449	0.0	0.0	0.04716631682923818	0.0	0.0	0.0	0.0	0.1305922541877598	0.4618206833295116	0.10252511496426125	0.14701934828673346	0.15928790310812782	0.07952915997859818	0.0872585092809812	0.118139882184826	0.38053623446881873	0.1524517047647017	0.11878242259287691	0.10431758438597716	0.08140815005924719	0.0	0.09214873153739327	0.07262042232806755	0.03487703862235698	0.14608146945773692	0.13691379983514815	0.13992847286756216	0.10683172856487849	0.24005707151774566	0.10846831071550173	0.23857677902621724	0.07927590511860175	0.1404876557364519	0.058997124130551096	0.04305013306043678	0.042736757624398075	0.13546378714918042	0.1413928078623525	0.31892826274848746	0.08990503356872022	0.05885500267522739	0.18440136642383834	0.0034777956126270733	0.07963616907437132	0.0	0.3412061453795001	0.08410031366427614	0.10195800295555903	0.01869686701147375	0.1111824505082932	0.10667983701691566	0.06962725164972355	0.0	0.06148907272502778	0.0	0.0	0.07085922816259894	0.0741847786791607	0.0356692876498189	0.36082129481005887	0.4018191546281434	0.042636436597110756	0.07615480649188515	0.09293384987569252	0.26094932354964456	0.10674623010267285	0.0	0.09550007346479374	0.12040263259775455	0.0	0.0993252482016527	0.08601596449351331	0.08026184573106554	0.08445791966391217	0.12490723001777732	0.0	0.06908182132190097	0.06240512850999742	0.021547740648864243	0.0	0.0878031924380239	0.14834135901551632	0.06227238992733737	0.025067871509819074	0.07930896108927879	0.07456003054865473	0.0	0.13950944205892019	0.10060137934051439	0.06859331350162506	0.06681873222381797	0.11520532370251471	0.1215160307856937	0.09404241154391253	0.12522045855379188	0.0	0.09609020470443691	0.09323954300821452	0.3548689138576779	0.0	0.0	0.14831460674157304	0.0	0.021009452470126627	0.103090674472036	0.051043338683788124	0.04659759715939491	0.046674849715166965	0.06187655448621083	0.09398279622998724	0.11824505082932049	0.05595278628986494	0.03418940609951846	0.09024433743534867	0.0444087747458534	0.11218120206884252	0.055002675227394326	0.13385797515010997	0.0	0.0847077936079837	0.0718011384074991	0.08368111289459604	0.0	0.07172226487077489	0.05570618772865964	0.0	0.14156673905517264	0.31514178705189944	0.0	0.03974623557288084	0.05601445223967633	0.02184769038701623	0.18601747815230962	0.2137506688068486	0.12132156233279828	0.0	0.08236457674659922	0.0	0.1164422102493699	0.0	0.0	0.0	0.0	0.0873410297567601	0.12083672125254007
ff8s19u3_7e96iusr_GTCCTCAGTTTACCTT-1	0.14244630436444242	0.08388324118661197	0.15783841626538256	0.020375704537625425	0.05985236900476346	0.07541752656118628	0.056719096237335426	0.08489170234726676	0.10177439212438957	0.059731403334157954	0.07034862785797569	0.07498511513781285	0.07061555464344167	0.054082153801254924	0.027485484414323365	0.07087123238808632	0.04163163392697903	0.07541622205495753	0.07393192265428583	0.06454432944856635	0.03114313629702003	0.06571165330855987	0.10131468317664144	0.0846677367576244	0.07504012841091492	0.06429556617102873	0.062115812773028516	0.04238114812929831	0.033354845471143396	0.05393791805636813	0.0698729161536038	0.10374905122749387	0.06977742789665783	0.11965521306599197	0.10304298770921375	0.09334111581302593	0.12094168004280363	0.058979071192065816	0.10025084385259167	0.07576980281856067	0.6784863076997908	0.06927875745164239	0.058908507223113964	0.05420296603073857	0.09205479431992596	0.1952693062243624	0.0	0.03614389576055141	0.11997859818084537	0.12167205098509323	0.10257860175222434	0.0	0.10053880018398055	0.09656296975719127	0.06305583271875406	0.07745570138167626	0.0	0.16746923488496523	0.08577506091502098	0.10497040823031362	0.060556307416849385	0.04942036739789549	0.0	0.041113660901585844	0.0	0.08360312321462579	0.11453923247905602	0.27741037988229	0.11036529014057105	0.0	0.03292103358197211	0.03387249454665185	0.0	0.0	0.05767790262172284	0.0	0.03679466600814915	0.3208744171826034	0.09065921070067452	0.13959172939665895	0.09044214212753539	0.08481540930979133	0.0934288183726386	0.12283106103330822	0.3917573271505856	0.13674633302204356	0.07920766743434061	0.09299090422685928	0.08363853335910516	0.2036994573110143	0.07641853775850158	0.06789375084919194	0.013653567960684065	0.14097494722323442	0.2755339609272194	0.09557601869843148	0.0977720176366298	0.37144046132810177	0.04927282455372343	0.271856607811664	0.08351168182628857	0.07375984101505771	0.06512506688068485	0.04501800229438716	0.06995719636169075	0.12277610030419019	0.13891470248655347	0.2420875005144668	0.09415640886750916	0.03688538015527238	0.13623081038811377	0.005016051364365971	0.10555377207062601	0.0	0.09814262783765192	0.07062109453615484	0.09467596811392442	0.0	0.19101123595505617	0.09464131374243734	0.0	0.0	0.0	0.04797574460495809	0.0	0.08098119109355065	0.0656596243113097	0.05530200481787496	0.21301498127340823	0.08745021104571667	0.07229802033172819	0.1276975209559479	0.08561021946061015	0.17452673953476522	0.10839069289941869	0.0	0.11244410438099674	0.07333168034730106	0.06902086677367576	0.10459289833286622	0.0744108083135406	0.08222619110417813	0.10139607236985514	0.0706605222734255	0.028451830170270354	0.03800177445462611	0.04318609674414918	0.028756262464127633	0.0	0.06702559300873907	0.13871054039593367	0.0536944027339098	0.0	0.07228072360288555	0.06533549127609457	0.0	0.14539059677940644	0.09464521268899051	0.06247350437879771	0.06845953835900613	0.09935092295345105	0.099185084578343	0.0806703588889025	0.17281968967362227	0.0	0.09594158096030755	0.06889166074472368	0.19609416800428037	0.0	0.0	0.1146067415730337	0.07276618512573568	0.04487248082753701	0.08991482190424689	0.0	0.03132448076268301	0.020898246939225127	0.06695769558822542	0.039819730830966786	0.10952655334677806	0.0742740405661754	0.0337613697164259	0.04449794899233101	0.07602104512216872	0.0	0.0	0.13143788518320354	0.0	0.08540989270181853	0.07181776411446951	0.0236490101658641	0.0	0.06543402656617117	0.06078188943357483	0.0	0.0	0.5276886035313002	0.0	0.2435985630207139	0.03312171984056847	0.016170263361274598	0.18459069020866772	0.0960406634563938	0.12011771000535046	0.0	0.10858180521101869	0.0	0.077739204731627	0.08141608703406457	0.0	0.20622181456852404	0.17723381487426432	0.05502222496604519	0.0967891653992689
ff8s19u3_7e96iusr_GTCCTCATCCTGGGTG-1	0.13870098601238248	0.12270376315320136	0.0	0.07051606235845115	0.09966390832541154	0.09586390736069708	0.07359257386192895	0.11198671936014316	0.123446162364043	0.15249371465391762	0.07059595936835474	0.1411585390535362	0.07038391188822163	0.0676346125784328	0.04559776469888829	0.08943953986088818	0.05849830568931692	0.09777124840922213	0.07460576353291105	0.0787287957576891	0.10303696466373555	0.07618064974444479	0.09030803332568983	0.08547244515783842	0.15021401819154628	0.06089706622068864	0.056926706187703596	0.04921929034699657	0.029615043051855285	0.045990575865615245	0.07071750280095822	0.1549765450993567	0.14895393496982276	0.17033036791178097	0.12871897141560062	0.048445936086385526	0.17399250936329588	0.0408030334752367	0.1296877029815024	0.10034311632085058	0.7208521815263388	0.08837136754765851	0.010192616372391654	0.04972655500144993	0.0983606177236744	0.2576021045122169	0.1302501337613697	0.06282692852421867	0.18872124130551096	0.19242673601939708	0.15896273927412383	0.11373877890731823	0.15706306965916664	0.14137939820122805	0.14991034373056844	0.11569571648884273	0.07142857142857142	0.1332263242375602	0.10223283613253469	0.11906287253714812	0.05750864640487906	0.15227394328517924	0.0	0.051807728465103675	0.04907131391882596	0.18814556864452123	0.17158441689020076	0.3868592830390583	0.11459701347341797	0.0	0.07336417713152676	0.0	0.01715835501190015	0.0	0.0	0.15387907972177636	0.09493627471155561	0.5050829320492242	0.11535122165779478	0.16772857742738256	0.1234884965222044	0.11578384162653825	0.13165575997036671	0.17270729068481877	0.4019826407466857	0.18033984970039008	0.1445902249517296	0.12962290925163422	0.1303538863630634	0.21057861346785905	0.09008861836282532	0.07952568029185145	0.04080217188831421	0.19917243622368314	0.24376382803349095	0.15904930866492073	0.16003232351778787	0.15373640092741217	0.06775621382362955	0.44317817014446226	0.08168360977349741	0.2635481158755637	0.10843867041198502	0.04746659470421798	0.2132825040128411	0.17930010064841526	0.03517220016332967	0.320039511050747	0.10122215651488271	0.10861969185748135	0.12282997900975429	0.1966960941680043	0.13821294810058854	0.0	0.0	0.11798161865165267	0.12040133534469445	0.053326199393615124	0.17640449438202246	0.10198789974070872	0.07108970929195649	0.0	0.03490142815985513	0.3392188336008561	0.0	0.06775047673924078	0.0782025364047836	0.04337813414601071	0.37720706260032105	0.17929968491766243	0.08039058319957196	0.1483264966411034	0.09591090251265376	0.29552345282682363	0.12460919429602194	0.07903386073530536	0.1427933809606977	0.10427079391179145	0.03299447119671839	0.120257840964101	0.06785600761304564	0.14579612506499673	0.18166775657412362	0.14149363986261412	0.04377930947659963	0.04062959275589058	0.062211917642629254	0.08800038912398463	0.05582307829498841	0.10877028714107366	0.3817883895131086	0.048247787697899024	0.02106493866793492	0.06739612737772366	0.10712454127065531	0.0	0.1888851770674619	0.13167250505601152	0.07199199968114671	0.1066880684858213	0.13282604333868378	0.11011544635140141	0.11132928169123384	0.28682400967045163	0.14414125200642056	0.09828983611755147	0.0753436797545748	0.2236490101658641	0.0	0.06019261637239166	0.14216158373461743	0.2386302835741038	0.17035848047084	0.10435532742208221	0.08277153558052434	0.0	0.1618040474616813	0.05613321065344948	0.024714985389142692	0.21675515495740214	0.050715825996724875	0.0	0.14887640449438203	0.13612448724808277	0.09934011057606563	0.11253789905475299	0.1614982759645681	0.0	0.09153258540704924	0.0682145199856112	0.004387372926698769	0.0	0.09923712401423686	0.06237618035370844	0.0	0.060302772794511066	0.4400749063670412	0.0	0.10181151112130245	0.045427765854479656	0.0516318887105404	0.0	0.12832174068129124	0.13469769930444087	0.0	0.08262399273635229	0.0	0.09527265889952068	0.0	0.01352205846587869	0.09455017962241076	0.0	0.06977713297938017	0.10386061292900185
ff8s19u3_7e96iusr_GTCCTCATCTTAGGAC-1	0.14041122066804249	0.14357053682896379	0.17054574638844303	0.09773008787938756	0.09237066704067905	0.0782695100512115	0.07936935484265022	0.11569933322082988	0.12056128780023458	0.10663322152992323	0.07256135681524672	0.12250627960873235	0.06781238159112353	0.058952283671384796	0.04107960287735569	0.06328250401284109	0.04639608652449744	0.082988475866023	0.08218701277780655	0.07672422172450091	0.07081792169725731	0.07079728988421471	0.06959412978674616	0.060139111824505084	0.04681647940074907	0.0679908241302307	0.07148420874006527	0.05342298607576766	0.020839194011903383	0.05424211057939925	0.07754492970592615	0.11948934264063608	0.11356595883898539	0.13507631199499415	0.11770046799789034	0.08371029719344326	0.15947779561262707	0.02107613929792728	0.12621898993101657	0.08769542658832423	0.634807140425118	0.09380571448456974	0.019529159978598182	0.05848741417829676	0.09732543164891644	0.18822454075263065	0.13576779026217228	0.03697478991596639	0.132776886035313	0.1700902804586491	0.14738221228408865	0.11521312644908151	0.14388030000093868	0.11359343095183498	0.08424797188842133	0.08787335158782614	0.05604601391118245	0.16490101658640985	0.10553632250378912	0.12011184327860851	0.05048136607951545	0.040271089709291955	0.0	0.04335715722537183	0.0704731330734541	0.12269318315785656	0.14004546091115733	0.28199036918138043	0.05715258524247288	0.0	0.010102917571522992	0.061118656624274605	0.010073614877954282	0.0	0.0	0.0	0.06620844823092015	0.3669647634334633	0.11391091801287459	0.1796171304232434	0.14826596624349433	0.09797752808988765	0.10225624562703214	0.16478349062618725	0.35852505796326023	0.1734635052885594	0.12241142671040083	0.10021401819154628	0.09949100647377017	0.24604448520981426	0.08544481051562298	0.07740877387302228	0.05358381388343935	0.16074051097345152	0.2077422526860729	0.1634141533609304	0.12292062707035738	0.21835800487485882	0.012646529500462085	0.4612092027822365	0.11458890672373818	0.21799281510356952	0.07066780363830925	0.0544671624599008	0.0	0.1849872973468479	0.018754752048660978	0.3860970490183973	0.0886933129254067	0.06435286795295968	0.14053586862575626	0.09791332263242375	0.141294810058855	0.0	0.07253687992050753	0.09215053921785187	0.0956743293084153	0.020331728196896735	0.040930979133226325	0.11671193974564761	0.09306224362404138	0.0	0.0	0.005885500267522739	0.0	0.0775212303302191	0.06928231602388905	0.03664691683124863	0.2840757089352595	0.16265382557517388	0.12496655965757089	0.2110457166636942	0.09026929028396771	0.17325282172794212	0.1062691392598158	0.0	0.10487445837041226	0.10654799966940279	0.025121659150551607	0.11019176709385377	0.08555199516682165	0.13194522942900852	0.17003547153359888	0.09657570893525949	0.0	0.05649809347718607	0.05015952281869885	0.054720560338537866	0.171482075976458	0.07344613875512752	0.16666666666666666	0.05746930885438627	0.0242157620434774	0.07298124112101252	0.0851898967428829	0.0	0.18028696906242106	0.11626155479505067	0.06449290853379422	0.09966676992105733	0.12362560192616373	0.1332345557064658	0.09599675705259375	0.14682044270059252	0.12926698769395398	0.08358599369835325	0.0654138651320966	0.22485286249331193	0.0	0.0	0.1666131621187801	0.10476190476190476	0.14435527019796682	0.09644981588140875	0.14847512038523275	0.0	0.1258615805872911	0.06603177588086619	0.06961764826933366	0.18456325197898232	0.0754900530181429	0.0	0.04703941501694311	0.07767076868200463	0.0	0.016122703763153202	0.15044686205734895	0.025325485999643304	0.09409762850214279	0.06493245428686296	0.06374175138220083	0.0	0.07552574034010281	0.05345032030425289	0.0	0.08884902275516948	0.0	0.0	0.06015439883818696	0.05014698721301423	0.025117412757862195	0.0	0.12742999821651507	0.0	0.0	0.12850819592392626	0.0	0.0730385467777681	0.07811663991439273	0.03322146018775232	0.0	0.0	0.06885109272749722	0.09892513435820523
ff8s19u3_7e96iusr_GTCGAATAGATACAGT-1	0.10473515248796147	0.0	0.3513911182450508	0.034162287356069104	0.05878747266333172	0.07398914622028586	0.053224809496935095	0.0670952263216212	0.09478885130349544	0.05543186224592531	0.06810947799266488	0.0851642265796169	0.07348063052566542	0.04178218784960358	0.017676317301785465	0.05564250044587123	0.0	0.05766097462917116	0.061734467859875616	0.062408874605252546	0.03831390885616582	0.06636457106436187	0.06909730184208515	0.052027822364901014	0.22137506688068487	0.06904049044767607	0.06513645514288126	0.05160089522243537	0.03232336604281467	0.06958258118606749	0.07967115955614262	0.06556173553821842	0.06794395994997154	0.08699476743658804	0.0982399769577562	0.07960017510579308	0.09702728731942215	0.024457006381774334	0.09234158360250745	0.07561027090972458	0.7416216742059438	0.05765068428028926	0.05647405029427501	0.06081955897549002	0.08723682206418203	0.20483324415908685	0.0712613697164259	0.03616277971862902	0.016864633493846978	0.11277268694421304	0.09989014702838123	0.04161464835622139	0.10401190241521406	0.08072271177063656	0.05973348950877041	0.0424889056746294	0.05738362760834671	0.16126270733012307	0.07694401410879506	0.10379295617320455	0.0648786355990586	0.048885321919029785	0.0	0.046082331320412874	0.0	0.06963299507576788	0.11354095970640726	0.20156233279828786	0.03414562965124763	0.0	0.030843798193434677	0.0	0.034685706905776645	0.0	0.0	0.0	0.028041870738499952	0.32324390430329436	0.07822035823072418	0.13904274728584093	0.08203706405953597	0.09258426966292135	0.06304975922953451	0.11355387198083827	0.31913976576897923	0.12591334542235702	0.06988391839393306	0.05925279735734059	0.08235610498096527	0.10586256974699992	0.06880609625838953	0.062220639488451135	0.024770624021560352	0.12939969503411541	0.14125200642054575	0.14113936526710033	0.08512080473195105	0.17163069972058737	0.0299625468164794	0.294275013376137	0.0784733369003032	0.2424520369945731	0.03571428571428571	0.05339123039432151	0.06554307116104868	0.1231165837907411	0.043901889555349044	0.3050170802979792	0.08688194378875146	0.08508315043513393	0.13239494587809195	0.0	0.06850722311396469	0.0	0.2053810288160208	0.06354278645794985	0.07247267864553712	0.06494857618453125	0.0	0.09812939869119644	0.04694132334581773	0.0	0.06679837016915668	0.03825575173889781	0.0	0.0912046754743384	0.05332407849261782	0.05277841473668119	0.2914994649545211	0.1111111111111111	0.09212814339218833	0.302657392545033	0.08774341212609121	0.27427450380901425	0.10066823765126419	0.0638232821218375	0.09823906275556739	0.09429197823278393	0.04333868378812199	0.0936223428197746	0.05845421215046821	0.06391909509491406	0.04363593127638071	0.0909404718755933	0.0	0.054080229730919534	0.057554049501615044	0.01940755873340143	0.0	0.04525593008739076	0.11249331193151418	0.05411849408121349	0.05845867269088243	0.0580783795501928	0.05949217301727908	0.0	0.14088535088934337	0.09518530576671344	0.06377428085901975	0.05331868998338543	0.08608112627073301	0.07933695517965181	0.06390934450802364	0.12056358123773854	0.0	0.07791847492222025	0.05212386551308874	0.23261102193686464	0.0	0.11904761904761904	0.0909577314071696	0.0	0.16907437132156233	0.09336686666494995	0.0	0.0	0.14071696094168004	0.07526589969352415	0.030723957690249826	0.09255600828634536	0.04102015337970394	0.030497592295345103	0.011280542179418583	0.07646691635455681	0.04307116104868914	0.01876226145889067	0.14216480391574024	0.0743713215623328	0.07871329381863712	0.0679777296136085	0.016229712858926344	0.0	0.05666902202991602	0.04465641403843651	0.0	0.05152173228842099	0.2102728731942215	0.0	0.0	0.037122537438154156	0.07900838237916889	0.0	0.06411628321740681	0.0	0.0	0.09567585972080354	0.0	0.07016838033300014	0.073390404851079	0.0	0.0	0.0	0.05781063505782607	0.07982639810473129
ff8s19u3_7e96iusr_GTCGAATGTAGCACAG-1	0.12886952533822518	0.24808275370073124	0.0	0.055849952725433714	0.07457391159801981	0.07895742566689597	0.06953148095213664	0.07865560993222322	0.09274135124481042	0.06480954106905538	0.06789342742357708	0.0855587030262084	0.06412541749910201	0.044043971010263146	0.0	0.06281210986267166	0.11475451603862519	0.069841068317549	0.07482510341336003	0.06711349316155153	0.06510689278153861	0.06067402207704926	0.11732783000840785	0.06354414125200641	0.0769573747101837	0.06613258234734383	0.059598688072194976	0.05896429550170301	0.012631486047448053	0.0529661687910139	0.06759191571914298	0.05771025420881705	0.06897315571186609	0.07783098004008307	0.11093514695629698	0.08675032832336203	0.12262386302835741	0.04940253254859996	0.09573570955177281	0.0776380441878844	0.6390388637579649	0.07055826806834911	0.0808721241305511	0.07054431687762162	0.08692402061291998	0.1860843588371678	0.08176163723916532	0.03110817360652126	0.07760299625468164	0.12079159639961802	0.11094091947135655	0.08774745853397539	0.12092872631015741	0.10693266070473133	0.06418738160311194	0.18950051930884712	0.11387551275191725	0.28582129481005886	0.08341116660421362	0.10586743074915754	0.0554296625017048	0.025521669341894062	0.0	0.05026827536095044	0.0	0.08930725213338049	0.10151859552357252	0.32299625468164794	0.08585047910890607	0.0	0.07770748748937778	0.13688932790056385	0.02717662035755798	0.0	0.0	0.0	0.031457930334334826	0.25445234273484674	0.09874424444144748	0.15041806866154406	0.11208716377255704	0.08898876404494382	0.09515907313660123	0.1402732807227189	0.34080910766304023	0.14476113819142197	0.11391583501988974	0.07814688161537209	0.07506267875701372	0.2474203164411832	0.07080405316206145	0.07232045936520157	0.05940986465331034	0.14053727399849625	0.12515725998872065	0.08895835093351356	0.11744726637390038	0.17662445752333392	0.053066783403862054	0.2496522204387373	0.08453718566078117	0.28510280516701064	0.04175862760834671	0.04323763262235369	0.17429106474050293	0.13940740907033042	0.034383712089211795	0.23151006297073712	0.09397833645581237	0.048760113997444884	0.12827921142527884	0.013242375601926164	0.14176565008025682	0.0738362760834671	0.07964534128258045	0.06635218427817129	0.08256827685346414	0.0377207062600321	0.0	0.10291393999259167	0.18644551453540217	0.0	0.0	0.19065453896914572	0.0	0.08702308927028028	0.058993825285960116	0.04429782061429138	0.22231139646869985	0.13090779382914214	0.13523274478330657	0.07865168539325842	0.08989058329153578	0.14359601518510026	0.09290697349506817	0.0	0.10180557057194421	0.09155367637143466	0.058269000484088763	0.09860123824810824	0.06414820167463312	0.06951069714165141	0.06483463131403207	0.11660539532957076	0.05256034998268971	0.032143365097425686	0.0486108634048709	0.04443795904470062	0.0	0.04332753700731229	0.06413857677902622	0.05398534912333908	0.0	0.061477186767771815	0.05746077628216656	0.0	0.14374363445258329	0.09769922031422985	0.05999152140121527	0.06327616794795979	0.09380417335473515	0.10102790467959007	0.08327513182131932	0.2518082555535739	0.0	0.0716168281711353	0.05597851204349274	0.23006955591225253	0.0	0.12377385411093277	0.09181380417335473	0.0	0.12780453005172107	0.08626249273969036	0.0	0.0	0.0	0.06333550485682496	0.07712886364571758	0.18146959158195114	0.08215380125492484	0.0	0.021713929017299804	0.11757624398073836	0.0	0.0	0.12498637615678815	0.08070269306224362	0.08579921055911542	0.06630331939796803	0.09077938291421438	0.0	0.07137259520320097	0.04383938513151996	0.0	0.029836653762628645	0.165195291599786	0.0	0.13169762286937248	0.03280610312550724	0.0	0.0	0.07298912074192973	0.0	0.0	0.0454788657035848	0.0	0.0808043102268344	0.0893525949705725	0.06162751106571331	0.0	0.0	0.09805737333827222	0.08232889428147325
ff8s19u3_7e96iusr_GTCGAATGTCTCACAA-1	0.10373194221508829	0.09238451935081149	0.164258962011771	0.03722597242683436	0.06467816754715414	0.04967801727432546	0.0666192699438813	0.0778850921154704	0.10826414572016231	0.07991163119832928	0.062268248209850934	0.08812647974665191	0.06759158168827549	0.04459725667590836	0.0	0.04455368289637952	0.0454788657035848	0.06115136547435157	0.07436341094369366	0.06900018583302386	0.027781654918928977	0.06826788153993932	0.1870748299319728	0.0496457998929909	0.043784555020510076	0.05836401034207668	0.0543117525474934	0.04424075741559984	0.023426166481882917	0.039621701177933455	0.061336199022641605	0.07836549827665584	0.09019094648522831	0.1456774673304858	0.100354408021295	0.07035848047084002	0.10916211878009631	0.046137979699288935	0.09044112628174218	0.07939976732884681	0.6672017121455324	0.08174699495217837	0.11110219368646335	0.06166501251843048	0.08263316090809325	0.05892188336008561	0.0	0.048808736977937243	0.07415730337078652	0.1338290969922317	0.09582075910321351	0.03162713275072826	0.10412735959749561	0.10910560050665531	0.06938961433343456	0.11663991439272338	0.05314785090065989	0.1500267522739433	0.09338314662669672	0.09603069002093248	0.05349055976947583	0.09336543606206528	0.0	0.0443307757885763	0.06902086677367576	0.1218951492232772	0.12989396044972548	0.2146816479400749	0.09820516562089596	0.0	0.08337267491266169	0.07445363625138907	0.029722698843194777	0.0	0.0	0.0	0.10271501282737237	0.3263777421080792	0.08271403508617288	0.13374197961979656	0.12952964638357897	0.11152487961476726	0.0859612297814545	0.11134401583839786	0.2574014624576422	0.11547555598373006	0.09263963523856049	0.06824621397166586	0.08878449432599676	0.21462967209355652	0.07664763824978689	0.06679136513988138	0.06519628242474684	0.1260769923417224	0.13522189926684308	0.049871870687955844	0.09199764786059085	0.10344212591403602	0.0	0.3142857142857143	0.10143570536828964	0.06764503554230682	0.054229088639201	0.038534956694026415	0.10774478330658106	0.12627073301230604	0.050463236743544256	0.2638597357698481	0.09354350847376207	0.04402659940380647	0.09688438901922047	0.03283841626538256	0.05085072231139647	0.0	0.1981961323855385	0.08862611120110347	0.0923718324539118	0.0	0.0	0.0875931184919949	0.03581237738541109	0.03845348593760904	0.007984524838457423	0.22240057071517746	0.2906367041198502	0.07637705615233704	0.06746373982329039	0.04022333833859749	0.18810192616372393	0.19772902918970334	0.10450107009095773	0.1584329112419	0.079918027133372	0.11730235165227139	0.09126561541096564	0.0	0.08909338900024119	0.09796769717295889	0.0	0.10152700281111196	0.06317485325736083	0.09535615691653039	0.07045756296692626	0.051890781684185094	0.0	0.06794400308836378	0.05406337316449676	0.028230945084877668	0.0	0.08879525593008739	0.2055912252541466	0.050743022834360274	0.0	0.06898454364310622	0.06793301497017289	0.0	0.10893960504409372	0.08885456521665977	0.06229958440372624	0.07440699126092384	0.08986690743713216	0.09978598180845372	0.07987085390807837	0.16217822959395994	0.0	0.12499256881279353	0.06400667895780429	0.21843231674692348	0.0	0.0	0.1420545746388443	0.0	0.1421437488853219	0.08293204922418405	0.0	0.0	0.08891196928209485	0.0541228724106821	0.09274807589414331	0.0898121853178033	0.03926909544887073	0.004173354735152488	0.09443552701979668	0.07655609060103442	0.0	0.0	0.12150858054416107	0.0	0.0798338562940826	0.06336157688281094	0.05821294810058855	0.0	0.07561951869169749	0.04384480788975171	0.0	0.05341012809618229	0.18980738362760835	0.0	0.09011694565466637	0.0339272939323438	0.0	0.0	0.11846798644551454	0.1193151417870519	0.0	0.11117596510854938	0.0	0.07659169117230262	0.0	0.06833989980057396	0.0	0.0	0.06924208750051447	0.08515438379191365
ff8s19u3_7e96iusr_GTCGAATGTCTTGAAC-1	0.11947756630742185	0.15516318887105404	0.0449438202247191	0.11237420934204065	0.13315359960936485	0.09948024153481617	0.06349450662210397	0.08001611677334872	0.09392719334244773	0.10357828444091582	0.07049654959730206	0.10279202480491446	0.0666788106613233	0.01935283817306289	0.0015060539405108693	0.07329900124843945	0.13192692807460063	0.06707817810464925	0.08328011644430637	0.06931512701495143	0.06089050177960779	0.060142131879019324	0.06894443170526637	0.09237667201712145	0.11164615658997681	0.06280897274471924	0.05729901253044984	0.07349534771431182	0.0197801349197156	0.04125183973971121	0.06645563356814983	0.18021078303283686	0.1723664345864303	0.2107444387010184	0.11513396642279657	0.04141738411401333	0.1569737827715356	0.035088127418366796	0.11030689151787779	0.07446262290092823	0.7869546184152926	0.05982007309181094	0.019850187265917602	0.10577154783347424	0.08812750680523172	0.13362760834670948	0.12978196896736222	0.04723507380480282	0.29095773140716963	0.15758782534490115	0.11632311985084863	0.15070447654717317	0.10896248110913989	0.1075004640700582	0.06690237589113994	0.08101218015296006	0.06848582129481005	0.10192616372391654	0.07787987762931975	0.0906391681450818	0.05128917984172446	0.08703406456215446	0.0	0.056628611385932	0.0	0.0862602134740775	0.19178687235394876	0.27935794542536113	0.10832238922126562	0.0	0.051081106599943346	0.16117216117216118	0.0	0.0	0.0	0.0	0.03448985471457382	0.3061988840480012	0.0979365343802713	0.15266004858431087	0.09364268690111387	0.12599250936329587	0.11594847100465078	0.15702598848666263	0.31729683134177517	0.14167206632699306	0.08709144625119222	0.11901970363133041	0.11766630530087203	0.09508522510127647	0.06995840545341567	0.07677509847717154	0.056635554762895585	0.14690361251062814	0.16540135641259238	0.11587958660696686	0.12186231152894213	0.03780988050650972	0.12179580718906562	0.22161583734617443	0.07579810950597468	0.3326454177176489	0.07162085339753879	0.04642045228866288	0.08580791867308721	0.11252417993991028	0.0	0.3703749434086513	0.12266041839562555	0.06974699992356494	0.13876610281104662	0.06734884965222043	0.17168539325842697	0.0	0.08942903003898188	0.12062575777656698	0.12852656087258524	0.046221984424231616	0.03499197431781702	0.11762769066139853	0.04804708400214018	0.025449554516481728	0.058237642507305426	0.24094881398252185	0.08849652220438738	0.09375917465805106	0.05952424334446806	0.08653805849994946	0.38857677902621723	0.06248142203198383	0.08657704654895666	0.5900362641935676	0.09122185148542714	0.2672424775153507	0.11802616858796634	0.0	0.13494373705702808	0.08887844897710614	0.06598894239343678	0.1101662887377173	0.05689843415288085	0.0883653983828062	0.1300259596139746	0.1401732856970262	0.04846882573254021	0.019430955428679793	0.04963735806432436	0.042482611021936866	0.0	0.08348938826466916	0.028992776886035312	0.026552556506473556	0.012623110001387154	0.058092793490895	0.07706652990815423	0.0	0.1653198186820499	0.1235999222669776	0.06345784312659804	0.08363605643321788	0.0990456126270733	0.07370045684652426	0.09225245977969196	0.24915284465846263	0.1245585874799358	0.09990488080375722	0.05626011492710627	0.0	0.0	0.0	0.1958266452648475	0.0	0.18369894774389156	0.0771538441730114	0.0622792937399679	0.04557614669974221	0.04988512258836119	0.07051518835167934	0.045540601720377	0.10840158592967582	0.0802243948311364	0.0	0.0	0.09746745140003567	0.053861244872480826	0.0	0.11691362978816162	0.0	0.09692806173732917	0.06953349273859653	0.014838594613875513	0.0	0.07949423662967874	0.03472011337179876	0.0	0.06961885877946684	0.035446762974852865	0.0	0.10410456317358405	0.037855970566486916	0.0	0.0	0.14392723381487427	0.035446762974852865	0.0	0.08152147477990175	0.0	0.06984486446205809	0.0	0.030205749306872903	0.0	0.0	0.06531670576614397	0.07052770089132117
ff8s19u3_7e96iusr_GTCGAATGTTAGCTAC-1	0.1121302453565696	0.09077938291421438	0.0	0.041924111494682524	0.09296285329884107	0.06187418787739815	0.06008572943312054	0.08770821314432754	0.09400085315875148	0.04761329444185552	0.06440586756232661	0.08326028895399713	0.06614849660894721	0.017887543168442044	0.06117353308364544	0.057249866238630286	0.08214222018395373	0.06952568369441346	0.06453698429957944	0.06638877391270694	0.04679321655384186	0.06234023573553878	0.12963387602231904	0.06449652220438737	0.11699661137863385	0.05389702136657664	0.05475128730829469	0.04267803312062013	0.02291318473410446	0.04763988272336482	0.06735440614332146	0.08823273234038846	0.07071801740090583	0.12065275548421615	0.1017244487171784	0.10105063475849993	0.11313429641519529	0.05238017695272214	0.08366085602872952	0.08350685496340583	0.530424631548227	0.0760535144906597	0.0897003745318352	0.0377104954684507	0.0814599418870312	0.10319689673622258	0.1250334403424291	0.04876467440908948	0.07308721241305512	0.06501818477355385	0.09915669160679647	0.12549788954283336	0.08899120460326847	0.12411599203619382	0.04862406547799806	0.08639410820507978	0.07521847690387017	0.1660781166399144	0.06955404798258026	0.1028525198764702	0.06208975475333704	0.016283217406812912	0.0	0.045167554075856035	0.0	0.07121092581004979	0.11090164140462007	0.2527982878544676	0.11415924899070966	0.0	0.0	0.0	0.0	0.0	0.0	0.0	0.03074453636251389	0.36413666590231597	0.08862421619950821	0.14603954246643241	0.09301036042609076	0.16603531300160512	0.07379017985759559	0.10921369348335641	0.23894239343677545	0.12179406498342292	0.10988670993556192	0.06521041245027566	0.07632213659627037	0.0	0.0743636192002333	0.06481003848894312	0.05403959336543606	0.12210882202660772	0.171445924254913	0.09889893272507111	0.08508915830060136	0.08204030675940788	0.0	0.09925093632958802	0.09835919386481184	0.0	0.05415663456393793	0.047170450536330524	0.0	0.11124456068276294	0.09301343245754837	0.21121949211836852	0.09387232125256963	0.06004520588331641	0.08976416841585382	0.03323970037453183	0.12599250936329587	0.0	0.030268287090116947	0.06588095156284003	0.0832584928405645	0.042298317579216455	0.0631888710540396	0.11122772358727415	0.056750490458355625	0.0	0.06605753796765032	0.17647583377920456	0.0	0.07588865566393656	0.058566367330412275	0.04672525044813141	0.11677367576243981	0.019677783722727542	0.140081594435527	0.08703406456215446	0.07893291074120812	0.27058014216922727	0.0907502331121743	0.0	0.09592145643260507	0.08909159717600386	0.05067645035542307	0.08301060748893814	0.06370989873622653	0.0700407187193071	0.07901829062877752	0.078021712490723	0.06826550845057124	0.027199273963603363	0.0527891722648277	0.038017413298312173	0.14098448368111288	0.023631175316568574	0.0242776886035313	0.05163065588685637	0.0	0.07305331082452353	0.06519118440420132	0.0	0.11306352918170633	0.08110439780463101	0.04863720413977852	0.06681122281358828	0.09009664258962012	0.09169959254228917	0.06997557578653728	0.1596615341933694	0.0	0.10455184987020193	0.05790583530869474	0.025548421615837345	0.0	0.0	0.012841091492776886	0.0	0.14203673978954878	0.0957974609660003	0.0	0.0	0.03515563528782299	0.06214945006727245	0.004774251965263201	0.10397031183548038	0.04570585469461874	0.08576779026217228	0.03237025147137507	0.0	0.0	0.0	0.11467188831421041	0.0	0.07925141971877175	0.06770491687650323	0.004530051721062957	0.0	0.06166689929513574	0.057197446242390065	0.0	0.14556384351493407	0.23381487426431247	0.0	0.09806619276924253	0.03768162990483405	0.08890672373818441	0.0	0.04503299447119672	0.34991974317817015	0.0	0.11096518961687502	0.0	0.05472533640811665	0.0	0.0	0.0	0.0	0.058201629830843316	0.09947632950375584
ff8s19u3_7e96iusr_GTCGAATTCCGTTGAA-1	0.11296147672552168	0.08453718566078117	0.1833868378812199	0.04037028078893555	0.07533752019407086	0.04985955056179775	0.05684003117433932	0.060783259486591815	0.08329063492333308	0.06659494372433843	0.05514670894011953	0.09859850466932055	0.06290825803465218	0.015601439758743129	0.0	0.0654003923666845	0.03141481311625774	0.07169307131219148	0.0699931537191414	0.060163219892465016	0.050532719194174985	0.05866298129865049	0.04712221967438661	0.05194649545211343	0.0779828785446763	0.05705883577948437	0.05956020559841174	0.06373566143366088	0.04363654415779981	0.042728631933714366	0.06352797113285254	0.05091642091903393	0.06807005347046856	0.09906503069710078	0.09513890677142495	0.06902086677367576	0.09668913857677902	0.03805801754018657	0.08532103829648566	0.06425012639835855	0.6157400651782674	0.0549574356096691	0.027501337613697163	0.03595015499981621	0.07419801759791918	0.22864276796861066	0.04715088282504013	0.006785635602555629	0.13074371321562334	0.11433041428774611	0.09793316362669566	0.16510314487842578	0.08540921592370439	0.06170857856251115	0.06744465171431463	0.04771346740943568	0.11663991439272338	0.0	0.08111625028197084	0.08251903166155088	0.0621177309875261	0.015837346174424827	0.0	0.04555549625810266	0.0	0.07064414034514968	0.10732868669675849	0.2974638844301766	0.09363295880149813	0.0	0.0	0.0	0.024187745613549565	0.0	0.0	0.0	0.05353198611625578	0.14125200642054575	0.08832216965789703	0.14104659258437874	0.14460820078797607	0.027586944890315677	0.08382598674733506	0.12153222827380131	0.4020718149931633	0.127226356350648	0.07772117151697025	0.07405494684439481	0.0940783631530146	0.1104486738515631	0.06258061731028858	0.06059135472409663	0.05558528030438143	0.13682307461425028	0.19202348415831563	0.14556053053983273	0.0968498553463702	0.15599548183817846	0.06060606060606061	0.33622257891920815	0.09666488318173712	0.13643659711075443	0.08133527287319423	0.04320550652919035	0.0	0.11164865097449367	0.08169299653628453	0.2659587603407828	0.07277115458838769	0.040887301951278106	0.10159278923323867	0.030698234349919744	0.048817549491706795	0.0	0.028892455858747994	0.07905583289564322	0.0744269487256622	0.0	0.0676832530765115	0.1042103963452278	0.03930800784733369	0.0	0.007326007326007326	0.07829498840734796	0.0	0.08067388292107393	0.05437565976891819	0.033864433776410165	0.22234483681112896	0.018607692764996134	0.04310460139111825	0.15492539088044707	0.07343384242662346	0.18583912965935437	0.08634982039237359	0.0	0.08937754527787711	0.07144162131829986	0.03849779612219419	0.11838305859172633	0.04173354735152488	0.05016867748312597	0.04797079048015378	0.06320440463245827	0.0	0.018604682663849213	0.05469849196440957	0.03320200398852084	0.0	0.031902086677367575	0.11125601926163724	0.03896215970984262	0.0	0.053671749598715894	0.07285942956603593	0.0	0.13134524556414706	0.09577398198343715	0.06248316659963501	0.07278120394619507	0.08395298287854468	0.07676256327941722	0.07024309852597013	0.12809385094029288	0.0	0.08772764203475814	0.05206340371748936	0.02314071696094168	0.0	0.0	0.09416800428036383	0.0	0.12644908150526127	0.07922106534135616	0.0	0.0	0.08925817518018443	0.05625141316928257	0.034407540025517554	0.12928207872028097	0.05167242245893931	0.0032102728731942215	0.031746031746031744	0.07325664348136258	0.0	0.0	0.11332684342983969	0.09639736044230426	0.0784351080825041	0.06210608410189442	0.05000891742464776	0.0	0.07086226649917417	0.04343990860844794	0.0	0.14077990746860541	0.0	0.0	0.0	0.05799532286087014	0.07110159919148683	0.2256108435883717	0.03834492598537542	0.0	0.0	0.06725359534348298	0.0	0.057418536906386396	0.0	0.0	0.0	0.0	0.07112503601267646	0.06795288229420761
ff8s19u3_7e96iusr_GTCGAATTCGGCATCG-1	0.06610677979056791	0.15831401224659652	0.0	0.046783497145202545	0.1076740066594981	0.07392704272720324	0.06757942004979099	0.07595421894479612	0.09737342046237318	0.07443268878571524	0.0669360008730387	0.08971027324117598	0.06995630921922394	0.07771535580524344	0.0	0.07525414660246121	0.0	0.06913372005735365	0.08387341284224213	0.07447354449755507	0.03786609905320213	0.0670835243405125	0.0	0.08097164258962011	0.031389334760121276	0.054441277957728205	0.05843169546361181	0.04871034464758773	8.273899157717065e-05	0.04719567829932211	0.06829438598096484	0.05681436410466983	0.09375905232199513	0.11126678818547034	0.09876977689271146	0.11522933994844108	0.09976672017121456	0.012988422856522514	0.09943286280156859	0.07754134330775914	0.7790262172284644	0.07591058712696735	0.05957731407169609	0.06620677261384011	0.08822099330997879	0.11802211521312644	0.07417067950775816	0.032801435180813895	0.15614767255216694	0.12200391463654157	0.09931674229392316	0.08083942690684263	0.09695775018069519	0.08392570511350608	0.05754631035529912	0.043873729266987696	0.06790618869270555	0.12375601926163723	0.075603604006689	0.08728750715740663	0.05142556398339611	0.010558230782949884	0.0	0.0610122896251808	0.0	0.09421334711755584	0.1534539160660871	0.3063670411985019	0.11308915803297825	0.0	0.0	0.05881384533069926	0.03156768325307651	0.0	0.0	0.0	0.07797944876596562	0.3505312237254452	0.09332797406395689	0.13774421675219517	0.13850868232890703	0.10660246120920278	0.09108614232209737	0.136673226560867	0.26114678080970216	0.14215272673782306	0.07751878474887756	0.06956986996068579	0.08670706119967841	0.07131391882595735	0.07081909963686049	0.06689814148068818	0.038424191982244414	0.13963883928257728	0.1688140789264385	0.1104164906648644	0.10252413408372174	0.267938885916414	0.15813025925385477	0.39502407704654896	0.08435883716782593	0.13169762286937248	0.07342105849830569	0.04465176483232516	0.0	0.15016444229927375	0.030103348258286165	0.3605794954109561	0.08927970951834312	0.03979537240257259	0.10074494793595917	0.007624398073836276	0.13609416800428037	0.051135060765879384	0.13567224642666056	0.09457215178274862	0.09659290943971004	0.03620474406991261	0.10112359550561797	0.05954438819607359	0.0	0.0	0.0	0.05154271446406278	0.0	0.056931582774279406	0.05922143652480731	0.05878226607787008	0.2702648475120385	0.09583259021461268	0.0	0.06503775043100886	0.09003680575825913	0.20869321511376085	0.0928133146636613	0.0	0.12001652264794839	0.07484111759255634	0.05215419501133787	0.12065487868056086	0.03737421001818365	0.06819945892583969	0.05936032340526722	0.08209496194273287	0.028609196487583796	0.05442563883752904	0.04056140142282465	0.05624787197820906	0.0	0.06381532013554485	0.173053772070626	0.03235915605821887	0.04113905237500743	0.05875756443608052	0.07438020198521854	0.0	0.14685558932407733	0.10274871202102494	0.051464611512294575	0.0773638215388659	0.09788790797217764	0.07477157673786887	0.07417731652228607	0.23542001070090957	0.0	0.08777718328280126	0.05904052928090219	0.19515783841626538	0.0	0.12377385411093277	0.07635098983413591	0.0	0.07433565186374175	0.09420376935248052	0.0	0.0	0.08658294778585592	0.06715111788686139	0.04716631682923818	0.11666049306498745	0.053050569904502486	0.0377207062600321	0.018146959158195114	0.11588193329766364	0.0	0.03377920456572142	0.12945251966787547	0.0	0.09350121155338062	0.06564005445170938	0.038309256286784374	0.1906099518459069	0.06469906599669667	0.041061125330788255	0.0	0.02735026594907626	0.0	0.0	0.0	0.034122675708334084	0.0766304024730991	0.11182450508293205	0.11784376672017122	0.0	0.0	0.07239327464046565	0.0	0.06643688744551039	0.0	0.0	0.0	0.17629748528624933	0.06983886899617237	0.08355416247126413
ff8s19u3_7e96iusr_GTCGCGACAAATACAG-1	0.10338798440724604	0.09541644373105047	0.0	0.10271407316197219	0.08160222745146929	0.10531796988458304	0.06819508881999262	0.09042006956899405	0.0952890904955363	0.06012645483468245	0.07009113445988904	0.10996546123201766	0.07195691405324353	0.0513886862201469	0.0	0.06623640092741216	0.010624474508904686	0.07856805304910428	0.08173107348533228	0.07964909761669886	0.08137925419312815	0.06198571739591968	0.0	0.06733012306046014	0.08382379168896023	0.06551383589161965	0.06607579841860214	0.05371660859465738	0.04611319797234311	0.04676647515038778	0.07043554129632856	0.11170007590180049	0.08713062266343595	0.12105177245150583	0.10838628948344745	0.11569142468018873	0.11562974852862494	0.01797442637696668	0.1032968049197762	0.07689585266123768	0.7373899508730969	0.06680984259968717	0.0	0.07441624904529098	0.08939567687158519	0.09675405742821473	0.1822498662386303	0.043005067195417496	0.08759764579989299	0.07838754901761587	0.11293692349511018	0.09144521728791391	0.11527507908347648	0.12992505723530717	0.08787760473153731	0.030686431876121235	0.0	0.09186730872124131	0.120664873238964	0.10520507729999155	0.06772871445706873	0.07533440342429107	0.026890989437805917	0.04851124621807688	0.0	0.1033181888257112	0.10864655039302502	0.31287319422150883	0.03497251811858553	0.0	0.05403959336543606	0.0	0.0	0.0	0.0	0.0	0.05479414468178513	0.13574868149506994	0.10059295732064738	0.1443253367362953	0.11633347925482757	0.17371856607811664	0.08595464460633	0.13876345337019494	0.22170203911776945	0.1449812682287094	0.10840486658757299	0.09411217344778654	0.10156899985713445	0.0	0.07389413336156339	0.08647574358665511	0.031290252264035034	0.1510344045285125	0.2860902636183535	0.18642110895215566	0.10802472543040986	0.19439985732120563	0.046694878155552316	0.271482075976458	0.07767076868200463	0.10211725139494	0.08456505261280542	0.05839822804152327	0.0	0.1391155660818582	0.11469685449579003	0.20776227517800552	0.09183566980902355	0.07521210731483605	0.09863769189611886	0.0	0.09981808453718566	0.0	0.0	0.06840237383480348	0.08530279109292005	0.046667855656619704	0.03135366506153023	0.10067086471580854	0.024861779917959695	0.0	0.0	0.12832174068129124	0.0	0.09361100821774979	0.06260465923387272	0.06293934754039347	0.4092763509898341	0.07894893288151715	0.1601123595505618	0.0	0.08677190637862864	0.20410711100919768	0.09880230535262809	0.0	0.11523160815819604	0.08374766733221105	0.05704603938953859	0.10159069870145311	0.07231011314928558	0.07888529679952373	0.05448546459782415	0.09377966481989679	0.0	0.05262409330109515	0.057853278639795495	0.02698574833406294	0.07570893525949705	0.09723336900303192	0.10924959871589085	0.030887164579496168	0.0	0.06683801959373444	0.08077854667439263	0.0	0.14497233787714595	0.10363225213765812	0.06904502232576902	0.052654107178057505	0.10155029427501337	0.08390233362143475	0.08244397338659282	0.22178625923944276	0.0	0.07053682896379526	0.05727305706433963	0.10660781166399144	0.0	0.0	0.23948635634028892	0.07661851257356875	0.10961298377028714	0.10432099295285019	0.0	0.0	0.04425140842853995	0.0647017737093427	0.009013458451660699	0.09427089764168416	0.07722489744961655	0.07442482611021937	0.01145889067237382	0.041243088995897986	0.0	0.09737827715355805	0.13643659711075443	0.0	0.09711288701346524	0.07292992314892906	0.0	0.0	0.08595185753832554	0.04367308721241305	0.0	0.07795927359707928	0.26417870518994113	0.0	0.19957196361690743	0.016673580175663245	0.025087688009036324	0.0	0.0392366684501516	0.11142322097378277	0.0	0.060071015127194906	0.0	0.0870299169227834	0.0	0.05690938275207938	0.0	0.18405564472980204	0.0688768160678273	0.09321938690247988
ff8s19u3_7e96iusr_GTCGCGACAATGAAAC-1	0.14296224107620575	0.0	0.15690208667736757	0.02467072714879395	0.08679684375113632	0.07340155163188872	0.04631014069985903	0.03951618283642129	0.08689996592221685	0.06238937119691016	0.05935311190138197	0.07717607853613911	0.06436179168081166	0.02455129140522399	0.0	0.08047306937756377	0.0	0.07296670122798479	0.06789899722121541	0.05777427580516072	0.05188196431479285	0.06167807751443203	0.0	0.082187265917603	0.07138398430533262	0.059408069895521956	0.05398766520804182	0.055479974944211724	0.05230207454231548	0.03777571093542951	0.06289266546419332	0.06201550387596899	0.08411119403748045	0.09844383382757026	0.088479450343297	0.10786030448951797	0.08126270733012306	0.06562449112522391	0.08623947798937395	0.0656014843830533	0.7380709178461987	0.05344551267113221	0.026993044408774747	0.046336572196422954	0.07967369060311733	0.1498350276440164	0.0	0.017637616844490604	0.06131621187800963	0.13029373319516968	0.10488941621842554	0.1314071696094168	0.1045582120094243	0.09087401680843551	0.0599287088051133	0.09892046706322978	0.0	0.23750668806848582	0.08408230379024725	0.09679395117005998	0.049790702797973124	0.01564116283217407	0.02970493232665517	0.054331747354535366	0.0	0.06849035557852926	0.11175627780710354	0.3216907437132156	0.06508098642930103	0.0	0.03597394013785289	0.0	0.0	0.0	0.0	0.0	0.032020414042885956	0.48031796988458303	0.08486596978535597	0.1567071253151648	0.11785106279488301	0.07212413055109684	0.0731003827633041	0.11841397796453976	0.40250282385113845	0.13163879820394608	0.08537232186474981	0.07772582408635169	0.08310628916546911	0.2224260490713139	0.06271549820937994	0.061805753760956574	0.0	0.1233465538754659	0.24322878255462524	0.05164596885472107	0.09023427926724528	0.34783901076035906	0.0	0.38261102193686464	0.09733369003031925	0.0	0.07897215534153737	0.045002815413982676	0.0	0.10992378408108745	0.15690912674945792	0.22743548586245216	0.08764558454960931	0.057992378331750034	0.16416018438490348	0.026217228464419477	0.14283574103798824	0.0	0.09416800428036383	0.06627691794169477	0.0738033389472852	0.0815944355270198	0.11701444622792938	0.10984895254558176	0.0997681469591582	0.0	0.005885500267522739	0.0	0.0	0.07809194550767584	0.05177360345899672	0.04105426150162856	0.15787185660781167	0.10486891385767791	0.08410246120920278	0.06676178586290946	0.07660401907623819	0.2033682386812403	0.08409424665700066	0.06649850951616602	0.09027021182810901	0.04985492872585227	0.022446431756223087	0.08576014675533135	0.05674246148561004	0.06738558692981861	0.06786655569427105	0.07783185764338356	0.03842885468794259	0.04215345646152075	0.05194994352297723	0.038280071987937155	0.13144283930800785	0.05619092206170858	0.07858480470840021	0.046837437403377445	0.0	0.05231510949982473	0.059461091537179	0.0	0.13198512736526768	0.09207240948813983	0.05536090206493737	0.06360470464550891	0.08469301765650081	0.0877196773264189	0.07019306564722123	0.10982303866198997	0.0	0.07956324435725184	0.05248497979913432	0.20933654360620652	0.0	0.0	0.1507223113964687	0.0	0.1077581594435527	0.06817251926306785	0.08710540395933654	0.0	0.08069744751833317	0.05843121979175761	0.0318146273202453	0.06884251828072052	0.06819397830633786	0.0016051364365971107	0.029873372570001784	0.13353843410023186	0.11797752808988764	0.09067237381844123	0.14363494045141986	0.0	0.07554472511031463	0.065113825635631	0.12302479044052078	0.20492241840556447	0.06979217554144276	0.03814910416034011	0.18793472445157838	0.09061152550908004	0.18084537185660782	0.0	0.31284873499961785	0.03568572991625636	0.09131442839308009	0.0	0.2339486356340289	0.0	0.0	0.10081553901778621	0.0	0.06869458580981967	0.12528981630105226	0.06882630478136097	0.0	0.2034510433386838	0.0685269786393382	0.07961575027840621
ff8s19u3_7e96iusr_GTCGCGAGTCAGCTTA-1	0.1306179775280899	0.16211878009630817	0.0	0.030057828888058226	0.0778049629364127	0.08740350072613315	0.057021433579845154	0.07549897242488106	0.09188374052641676	0.08386214620357425	0.06145185098784594	0.08927899861859648	0.06500605425447899	0.06785349481978696	0.0	0.08148742643124665	0.10744222782746057	0.07521772118991696	0.08414956534746314	0.06455732889697612	0.05426059041105451	0.061478167935765694	0.14633493846976994	0.0749577314071696	0.07883003388621367	0.05825227554521775	0.05642689767278399	0.05279496013258688	0.02127495270087648	0.04602474543669545	0.0584607757153597	0.04720843132131347	0.048740257571575116	0.09217291944391544	0.09612649962947385	0.05705530424631548	0.10772391653290529	0.0	0.09152112548908221	0.06651695210606663	0.6175397636071793	0.06338145014103203	0.04312466559657571	0.04574434628470137	0.08264499927749333	0.26163723916532905	0.061663991439272335	0.04001510716646209	0.08299625468164794	0.08951514043250638	0.09802244810091923	0.04861779917959693	0.09529347713853924	0.09691966674310173	0.05213801281217011	0.05580209611934662	0.06982343499197431	0.1774210807918673	0.07805884754559539	0.10624172791529385	0.06477372472084963	0.04255395041911896	0.0	0.04204143797235553	0.0	0.06164812144625514	0.08100014004546091	0.37421080791867306	0.07855440439710103	0.0	0.030717905139583924	0.04934765608922912	0.0	0.0	0.0	0.13964686998394862	0.03776872316198159	0.4722158526331881	0.09133176374906748	0.15074951812580173	0.10357021255897661	0.0793151417870519	0.08643700868419969	0.12444802894241097	0.37624100826348017	0.134288127946829	0.08304603717402936	0.08206434503454532	0.0955787315220223	0.22173813345562945	0.06637609057834529	0.0652863133388089	0.029784198323524167	0.13742437337942956	0.12359550561797752	0.09290079130410295	0.09123666158115874	0.09731882765590631	0.0	0.28389513108614234	0.08930800784733368	0.13360849957960713	0.07904739611200286	0.049744626764890734	0.0	0.1345658087231121	0.0803413026949396	0.3167057661439684	0.07649742333361494	0.06876426332972997	0.12608140922747665	0.07724719101123595	0.08558587479935795	0.1265764732859436	0.1282580447909501	0.06708848539587639	0.0759215627719601	0.03780988050650972	0.09689673622257892	0.11044573404123965	0.0	0.0	0.0	0.10504726235063314	0.0	0.09873372570001783	0.058469480716671726	0.038542999657275014	0.35058855002675227	0.03983116342666904	0.07928705189941145	0.0	0.08565160317760732	0.21852786058243523	0.08773814439604542	0.0	0.10093924045720053	0.068050824970529	0.0813523911437234	0.08463909908532702	0.04772368750974829	0.07291187826082587	0.05808711333055902	0.09567821329329122	0.0	0.03531300160513644	0.04923508313021421	0.03286152050196994	0.0	0.08953094346352773	0.1482744783306581	0.04821819992948249	0.0	0.04740110883563034	0.05683470646872204	0.0	0.16145554097986653	0.10152319708181484	0.06325735204422399	0.07456281152319	0.08584336543606207	0.09028172202329506	0.0645914253856616	0.15730337078651685	0.0	0.08959039296117947	0.062484366898740575	0.0	0.0	0.0	0.05286249331193151	0.0	0.21070090957731408	0.06971900098139358	0.0	0.0	0.14619330878418782	0.06036275635730292	0.06597522327859406	0.08440685406977542	0.06702660635244904	0.0	0.0666131621187801	0.1198501872659176	0.0	0.11927947208846085	0.13306036105661573	0.0	0.0828974537237791	0.06467777868463452	0.040770465489566615	0.0	0.058769947891222925	0.043926149263227916	0.0	0.196991156012967	0.21548956661316213	0.44301765650080255	0.13284414889551327	0.026980720327519973	0.0458058379406694	0.27019796682718034	0.06019261637239166	0.0	0.0	0.07343093859947793	0.0	0.05478202081285436	0.0	0.0	0.0	0.0	0.021257768448779683	0.07285465721279222
ff8s19u3_7e96iusr_GTCGCGATCACTTGGA-1	0.0898876404494382	0.0	0.0	0.06062138569449636	0.07245450814775567	0.06735840403577162	0.05841035300785955	0.06742096305569836	0.08541179479832185	0.06781461728906456	0.055103233733579164	0.062314767181620344	0.059535342375877924	0.03728902183958364	0.0	0.05751961833422507	0.04591199775790466	0.0551086767045632	0.06461609048597088	0.05626013550743199	0.059843673668783584	0.052541511100052604	0.06886799663685698	0.040776886035313	0.07481719279472089	0.053702787042287814	0.04213784514838007	0.05558926777068734	0.01608997589537379	0.030946797144423943	0.058731705354445725	0.03592270459268108	0.07979675087669076	0.11079975696239265	0.08626821515122902	0.10632812880003892	0.12079614767255217	0.009956498476283528	0.07909067589675163	0.06455102812179402	0.6876307213385865	0.057935296161033156	0.05716960941680043	0.07643798577840949	0.07593801380964098	0.16934189406099517	0.04792001070090958	0.02290624114814465	0.11471375066880685	0.14837014310773378	0.08629245228736902	0.09626062659770525	0.07965419165892258	0.0817673243722315	0.07253119893569332	0.08592200925313946	0.0	0.06404494382022471	0.07136425411490988	0.07954284118536041	0.029490447864539075	0.0	0.03043814279769336	0.045341341226280446	0.11610486891385768	0.05021265790643052	0.08781927671905804	0.23278758694489032	0.0742740405661754	0.0	0.0	0.0	0.0	0.0	0.0	0.0	0.04062229904926534	0.22105021783994497	0.07769353970046268	0.12886900596063688	0.08226567440050586	0.0622792937399679	0.07688850475367329	0.10890344598209767	0.20450627192200227	0.10930518155030593	0.0462977179147184	0.06258403703445227	0.0759041848400046	0.23175112741725903	0.05839250269985704	0.05748262120496664	0.0	0.10650516926208897	0.15906757479791186	0.08318549181943623	0.0744397661696705	0.23874918256940728	0.11036529014057105	0.3694489031567683	0.10255038344925986	0.13444928533211037	0.051587301587301584	0.03381884621764902	0.0	0.0932026774723404	0.08676184844132805	0.3022595382145944	0.08563295217554792	0.06051473558925978	0.11799810676215171	0.041532905296950244	0.10133761369716426	0.0	0.12061453795001147	0.07241112436453123	0.07731370572791436	0.0	0.15639379347244517	0.08850886940774581	0.0	0.0	0.06091286990163395	0.12065275548421615	0.0	0.06928976142459288	0.04984165545963299	0.048093684737396225	0.19596040663456393	0.023304203079483977	0.13650347779561262	0.14903989061292433	0.07678224495077268	0.2638028994369283	0.08639069910884398	0.0	0.08591499707526953	0.07744457059337849	0.0	0.08437794593492828	0.03740777375671028	0.05571255246836826	0.08270911360799	0.04324375636445227	0.08434834608000503	0.06485563931161997	0.04363593127638071	0.040751009290335136	0.0	0.04458712323880863	0.026284109149277687	0.022642039780754637	0.027346768919802627	0.04419025940480803	0.03652073911759678	0.0	0.1345555184373413	0.08936794808376322	0.046291700031523	0.06959721400880478	0.07188302568218298	0.07246779437790674	0.057858429416882115	0.15250777797594278	0.0	0.0996968075619761	0.047145292179556625	0.23421615837346174	0.0	0.0	0.016158373461744247	0.0	0.056679151061173536	0.05598378268569941	0.0	0.0	0.034117017593554275	0.05609492915684444	0.006050129645635264	0.07692993648049828	0.08893104398722376	0.0075976457998929905	0.09599607633315499	0.0	0.12163367219546994	0.0	0.1135113845788003	0.0	0.06974666141573319	0.0554432060811798	0.006777242732298912	0.0	0.05121315746621072	0.026141309849175016	0.0	0.03745318352059925	0.0	0.0	0.33096384621264235	0.01337613697164259	0.0	0.22846441947565543	0.12471018369894775	0.0	0.0	0.08844463900643676	0.0	0.06964577777224759	0.0	0.0	0.0	0.0	0.07781310449849775	0.07313341450296242
ff8s19u3_7e96iusr_GTCGTAAAGTATGCAA-1	0.15809638462126424	0.0	0.1187800963081862	0.05850319194939789	0.10120670936641266	0.0859177940839257	0.07672405579131761	0.12915657733107802	0.12378491657418718	0.10216300285165816	0.07890785332773104	0.11748112069580935	0.0743863044128832	0.0844946252249623	0.0	0.07328116639914392	0.07235853142755229	0.09050833350966658	0.07412105835447626	0.07314907796980523	0.09209179519389583	0.07922684801417892	0.16876863104792478	0.0812841091492777	0.07423756019261638	0.07235929425258632	0.07317511936521537	0.057081848908376726	0.029537819993049923	0.07014846261932264	0.08187720819823353	0.20575609391914593	0.141875658157058	0.21195509245404504	0.11748730816807486	0.13081861958266452	0.11201284109149277	0.03006335248641062	0.11254615592942684	0.10797659544180521	0.715793569726154	0.09560908496037494	0.004922418405564473	0.06911889037285726	0.0998223512319715	0.27969502407704655	0.05771803103263778	0.048223334277531234	0.061294810058855	0.15765555262070693	0.11970402527478123	0.06777242732298912	0.11686050331822065	0.14721394175647787	0.1212998712998713	0.13146382148364963	0.0	0.1631888710540396	0.10221232916296143	0.12308040701003445	0.08122200190937798	0.053290529695024076	0.023086221588094247	0.06637506003867107	0.0	0.12984374858303635	0.19371878153267189	0.16278223649010165	0.1049661948538353	0.0	0.021779498316180406	0.0623122196155904	0.0	0.0	0.0	0.0	0.025448958033227696	0.4972865550714668	0.10366542880472134	0.1679921615534376	0.16586896249817598	0.16355270197966826	0.10365394904720747	0.13567412443816937	0.3056150050532073	0.1578404880774982	0.11271314583478727	0.1325563542466327	0.10995156577837913	0.12909883054345334	0.0877739689895737	0.07589819414149931	0.03955373243762757	0.1401799077874715	0.22547105693173108	0.07969361606262848	0.12104318413144897	0.19124903394566317	0.03215136923002092	0.4071696094168004	0.07401462457642233	0.1348314606741573	0.06725410201533798	0.042836348513204406	0.04628143392188336	0.12905072455634253	0.10202472473318126	0.37350290159278926	0.11323914545120237	0.10784442187790044	0.16820183561756596	0.1374398073836276	0.13485286249331194	0.0	0.24046472521592907	0.12120170887308296	0.12189668132735194	0.04405207775994293	0.05222043873729267	0.08310696793842862	0.017228464419475654	0.0	0.03901716261266823	0.07151774567504905	0.0	0.08649627526032021	0.07363527251167701	0.05588266477304949	0.36015248796147675	0.1157481719279472	0.10018726591760299	0.3370192021877415	0.09745534283098835	0.30767662870391604	0.12548731052197465	0.0	0.1243689651444207	0.10907097835023294	0.03908379831333282	0.1114784240787451	0.07953421428275279	0.08630559888670349	0.08801993539821255	0.11870242841609278	0.01557926541403078	0.022512546477843023	0.06643778610070745	0.07350552069653193	0.10986267166042447	0.06442839308007847	0.05089620117710005	0.05838159838056281	0.029903097318827655	0.08322609361450896	0.08048327261344185	0.0	0.1459620362147026	0.11016721012481029	0.06682512708839845	0.07163038682849446	0.11845304975922953	0.12269930444087747	0.088194691205241	0.22063690228484237	0.034563937934724454	0.14156907040802172	0.07830051003251685	0.22766185125735688	0.0	0.0	0.09550561797752809	0.0	0.06491885143570537	0.11235239754737442	0.017281968967362227	0.0	0.15000157366317313	0.06510182654228538	0.05397785734864387	0.15190489909591035	0.0840345671806346	0.0	0.0	0.08658819332976636	0.0	0.0777956126270733	0.14300328953887007	0.0	0.08517151548669945	0.07498722843419092	0.10383449259853754	0.0	0.09032745364877753	0.06361979957485575	0.0	0.01784534038334435	0.3445692883895131	0.0	0.17610639761522587	0.05341136580879038	0.05291005291005291	0.0	0.04110932762618156	0.06554307116104868	0.0	0.12698412698412698	0.0	0.11265679805005648	0.09639736044230426	0.0	0.08232056867690897	0.0	0.08119315141787052	0.12203600954375085
ff8s19u3_7e96iusr_GTCGTAAAGTTTCGAC-1	0.11268439960253765	0.07960287735568634	0.11182450508293205	0.03779033546618586	0.0734726529424904	0.08668214476801957	0.07024365335893734	0.10093390945565336	0.1204459413845941	0.09169989126495107	0.07617351025621653	0.09956482477076577	0.07673388052280686	0.045898389999513595	0.024929156015298336	0.058302122347066165	0.06902086677367576	0.070588721321915	0.06423422334984495	0.06652172281689775	0.047089817851908716	0.07929536268375567	0.08354352977145915	0.08462065275548422	0.02291778134474764	0.05708366573434191	0.06482349526572843	0.05131379764840987	0.0387383958564313	0.062255291699794484	0.0711711071547813	0.05656550574240671	0.08370905794508457	0.09330195608999646	0.11860174781523096	0.15949219320005836	0.11895131086142322	0.031156706291049233	0.12069706737829917	0.10356026133781004	0.6636023152877085	0.09257778200345636	0.026003210272873195	0.05492589007470215	0.10163166902945875	0.10317460317460317	0.09724451578384162	0.04917382683410443	0.0968004280363831	0.13756086988913044	0.1269578927805897	0.10172998038166578	0.15026986943012963	0.11193733780296496	0.06620826283747631	0.029270135020300254	0.06746031746031746	0.19828785446762975	0.09162514005328083	0.11301017055747985	0.05812936910094874	0.04415908685571607	0.0	0.042297329288334774	0.0	0.10373987721159689	0.12732646033302092	0.2980203317281969	0.07271754462765699	0.0	0.0	0.02881014116969173	0.022527259644656003	0.0	0.0	0.0	0.07559232278333403	0.4661010471604372	0.10848377631044273	0.16265806715881156	0.1679118634174814	0.048111289459604065	0.08211219492118368	0.13554200632852317	0.3234349919743178	0.15673362245471406	0.1258333914904506	0.0928327168678903	0.08488342451516756	0.14698463655124971	0.08919711473098246	0.07539195208971773	0.043735013772466955	0.1466265533133168	0.06241233207525342	0.04677423896820703	0.12078486093601312	0.0957136912193092	0.0	0.21268057784911718	0.13291421437488854	0.1859665214400367	0.07260455680399501	0.05078726451573711	0.06474050294275013	0.12667856488081208	0.0808763481738053	0.2750545334814998	0.07863843349285309	0.0212544086655529	0.0977075359097831	0.0	0.0666238630283574	0.0	0.0	0.06643072306405984	0.09097895756159793	0.06634563937934725	0.049331193151417874	0.07158291147055192	0.04925985375423578	0.009770395701025891	0.0	0.05707151774567505	0.0	0.07785597673238123	0.0761363932150449	0.039542819665017145	0.1957263242375602	0.10582010582010581	0.08176163723916532	0.04458712323880863	0.08984055497587697	0.09391322071899921	0.11012208765017754	0.0	0.10328179708746746	0.12179679581707535	0.06767051389844327	0.11311116206782339	0.07227457507319857	0.0835725966284599	0.0938311237936706	0.0672862838502563	0.028420356906807668	0.018489546294979377	0.06346134791827676	0.04803735590252444	0.14357053682896379	0.1182673443909399	0.21655965757089352	0.03427742971055765	0.01395081544894279	0.08920153687201343	0.07645156062331689	0.0	0.1490919164677221	0.10500225459415623	0.055951505313617575	0.07884317535411563	0.11436162386302835	0.11216611104251553	0.08722875032163993	0.17943840041218317	0.06837881219903692	0.08415076392604483	0.059560666371811885	0.21963616907437133	0.0	0.0	0.1465489566613162	0.12841091492776885	0.08278937042981986	0.0941165025765158	0.03418940609951846	0.0	0.04406256884776383	0.06271628485910842	0.04803062106432893	0.1651026875745977	0.09228723835465409	0.07800963081861959	0.05635812377385411	0.0	0.0	0.03955769573747102	0.14831039573548938	0.0	0.08544993817831469	0.07526961354803671	0.08696272516497236	0.0	0.08299602205317887	0.04825170274608477	0.20518994114499733	0.08255437006263179	0.23836276083467095	0.0	0.21684628907742873	0.028246193061241667	0.06809939956007371	0.0	0.13318173711432138	0.0	0.0	0.06906950727175447	0.0	0.1006065231306935	0.0	0.07714382995281872	0.0	0.0	0.049429970778285384	0.1121306465905245
ff8s19u3_7e96iusr_GTCGTAACAATTCGTG-1	0.12951922341970495	0.08423993817252244	0.0	0.05090994378357777	0.08072433729682557	0.08122181456852404	0.050712661032808797	0.044003239052825605	0.07242095532734504	0.06750394572069092	0.05360828750542888	0.07909252754159482	0.059484676683885115	0.019620360912495746	0.07231040564373897	0.07980872124130552	0.04578460597722235	0.05204350091038341	0.06646861354182848	0.056184797795057195	0.04564752134366204	0.04856563186977886	0.06867690896583352	0.06376029962546817	0.04953629391831639	0.05418176488115262	0.05015518173464155	0.046304271228908116	0.023983275691835868	0.04466796344355937	0.06693973778553469	0.052222927320915304	0.06392600695899915	0.08373461744248262	0.07463073755208587	0.10489323410671725	0.08139111824505083	0.011957103310303115	0.07506214674337854	0.05633047157632252	0.838659467872951	0.044198733663557685	0.02514713750668807	0.035317085921769	0.06889052266522946	0.22567772427322988	0.08878410914927769	0.04560475875743556	0.07561262707330123	0.11932191451463248	0.08604377849249448	0.05292194280958326	0.07411224690940835	0.05933181191149547	0.03575766778013969	0.04132439492650993	0.0	0.15313001605136436	0.05932479870545094	0.06740810359231413	0.04075612766954472	0.04187622614588907	0.03043814279769336	0.0436917317000078	0.0	0.04400068921112532	0.1113397323336242	0.18253611556982344	0.09825380611897466	0.0	0.03820854184370377	0.04041651232662469	0.019353886459659415	0.0	0.0	0.0	0.04047138878599553	0.2628602002598792	0.06725089754540174	0.13583671599628439	0.06739627413784717	0.0565008025682183	0.08104539655101453	0.1095692949625534	0.2871856607811664	0.1180627313631436	0.04276874403889548	0.0843813245865029	0.07402396219385454	0.098754108384927	0.049350466969136635	0.05322844230775385	0.018548243267344392	0.11569028395556212	0.10527381313898168	0.14423699698684914	0.07366258869280368	0.16907437132156233	0.0	0.15997859818084537	0.10054396290351346	0.09477948482763893	0.05590389245585875	0.03899990887871757	0.0	0.13565460756471992	0.1104164906648644	0.2799111001358192	0.08944121705453323	0.050070429455891505	0.11790756060418982	0.12279293739967898	0.06240770465489567	0.11839792096613927	0.03470152105786135	0.08168524599820343	0.08241676602702748	0.0	0.1236490101658641	0.10507470058031856	0.04005707151774567	0.0	0.13861793637074535	0.14276796861066524	0.0	0.0923790317048744	0.04652177056671439	0.05164051847632855	0.12489967897271267	0.10391772189524999	0.056848582129481004	0.1690149218239106	0.07244357606078881	0.15399118448877677	0.07928659912881764	0.0	0.11733575074088551	0.08115073927625312	0.03671431119264185	0.08527181159604916	0.034171834495230986	0.04493377242229909	0.01723044606939738	0.03988677747285939	0.0	0.0225193192054236	0.028605116620097893	0.05220098253806119	0.0	0.01823613340467273	0.026284109149277687	0.030110485658562083	0.0	0.04022181325067803	0.03144335733267618	0.0	0.12094091957207226	0.08639869805600142	0.06335518203020168	0.05636187847896896	0.0691994382022472	0.06953224677943778	0.0641544035059774	0.14503695777104017	0.12017121455323702	0.08476507540177952	0.05071667933879643	0.03424291064740503	0.0	0.0	0.08651685393258426	0.0	0.010807918673087212	0.08275465446648526	0.06008560727661851	0.0	0.0	0.0611368932886492	0.03796765032720089	0.07920044998696685	0.051364365971107544	0.06383092562867844	0.08079186730872125	0.13184412341715712	0.0	0.08364544319600499	0.13596843231674693	0.0	0.0737756154800173	0.05814538727317246	0.05646513286962725	0.0	0.04162595668457906	0.024668127196217082	0.0	0.0	0.16144997324772606	0.4143927233814874	0.0	0.02012732880047613	0.0	0.0	0.0	0.16144997324772606	0.0	0.10694424177570246	0.17710005350454788	0.04474058589553755	0.0	0.0	0.0	0.0	0.05159587603407828	0.06932841260011038
ff8s19u3_7e96iusr_GTCGTAAGTCAATGGG-1	0.127923641366659	0.0	0.0	0.04437212779524616	0.07539466097336721	0.06676125506382329	0.055088917717823364	0.08976205520256508	0.1012960080426806	0.09140647922815374	0.06408112897688789	0.081618354341412	0.0671480104548754	0.03643781312320638	0.0	0.07376716604244694	0.07977273306326275	0.07808540373766044	0.07838775838957064	0.0664017733611167	0.038721008677041896	0.06462465906063683	0.06802721088435375	0.0737035848047084	0.07682361334046728	0.05785499626749711	0.05181039175158311	0.05083421420089	0.024849277137010253	0.0424136051564383	0.06680183946623941	0.13953488372093023	0.1047428203371809	0.1090404548793427	0.11366998280415333	0.161826937107836	0.10641840556447298	0.03229658578950225	0.09501873760092654	0.07473898125377354	0.7649204727856413	0.06104986984288554	0.08959336543606207	0.04877490922606284	0.08744222387552578	0.2241840556447298	0.06955591225254147	0.012205331570830579	0.10602461209202782	0.08877691312622332	0.10638013625472133	0.11805481243683491	0.10858982662649132	0.07590730246084523	0.059972090870967276	0.04563623202089825	0.0	0.09464954521134296	0.09134549955910015	0.09997665042756705	0.04807366142461979	0.022561084358837167	0.0	0.03949141943049814	0.0	0.10849634083303861	0.11298436877201676	0.295366506153023	0.0756846150104577	0.0	0.0	0.06260032102728733	0.0	0.0	0.0	0.0	0.03344720198652783	0.32668348238171674	0.09410542070705334	0.15234556545460384	0.12570650323459312	0.09207062600321027	0.0663884430176565	0.1286389994255163	0.3722727542952262	0.14331242356955617	0.07352222765021983	0.09807150999139275	0.0898601878541875	0.18818313842390888	0.06917957125786559	0.0710318696828219	0.01510017240354319	0.1450153938506912	0.19056295460789843	0.16214694038466954	0.10699805632034431	0.3386243386243386	0.13925774599931903	0.3949705724986624	0.08476012127697521	0.07949247114576168	0.05988886659532727	0.04553026745264614	0.0	0.11153640367123513	0.0803413026949396	0.22410174095567353	0.09283121882697491	0.04749347572094648	0.18831954562291642	0.008493846976993045	0.0628143392188336	0.16410609187495223	0.2653061224489796	0.08177032968291602	0.09564578379039099	0.0	0.059443552701979666	0.10387084825287073	0.047904405207775995	0.0	0.05346339054204223	0.13911182450508294	0.0	0.07690661398526567	0.05735629690685871	0.04836983724261724	0.20157838416265383	0.08626122109268176	0.07617710005350455	0.09702158016764759	0.08527970150752605	0.2521338123264287	0.09831797018026997	0.0	0.11309004011454964	0.06456215444979489	0.029070804351703228	0.09412341715712502	0.055372271218699344	0.07629547572576532	0.0817182886471276	0.08514126926595213	0.0	0.03260391057290503	0.03730059647662644	0.040838562186876794	0.087836632780453	0.06281210986267166	0.13038389513108614	0.046990307540196216	0.03331153518419436	0.0675050967694323	0.05498313829704571	0.0	0.14731676050332299	0.09766199427265783	0.06486973514644907	0.05644072728638075	0.09136102193686463	0.09639564555294892	0.07559151115631088	0.13772466955987556	0.0	0.10671184828488199	0.05174121688888447	0.35420010700909577	0.0	0.0	0.12033172819689673	0.0	0.0	0.08262303900109584	0.08485821294810059	0.0	0.02775941837409121	0.06143508599904632	0.0827879985183356	0.10816150141992839	0.08325631921137538	0.04066345639379347	0.018726591760299626	0.0	0.0	0.02361334046727305	0.12259353387630541	0.0	0.08269059158779603	0.06740615796033812	0.0	0.0	0.06022096796705981	0.027650644223677932	0.0	0.0	0.3572766185125736	0.3889780631353665	0.1215317587709241	0.03789504692168497	0.0	0.19814517567326556	0.03397538790797218	0.13001605136436598	0.0	0.15924899070966486	0.0	0.07655989260379122	0.0	0.0596332506444866	0.0	0.0	0.04106474050294275	0.08009111220647981
ff8s19u3_7e96iusr_GTCGTAATCGTGGGAA-1	0.10729572727967591	0.09476249925688128	0.0	0.022208052067987424	0.08402291864711413	0.07523121608193839	0.036970665337603924	0.05456155704775248	0.06978498618676082	0.06571662533967718	0.05363771279766047	0.058562825157882574	0.06073219613497656	0.04096745950678535	0.002179814913897311	0.04416131621187801	0.07355601416596601	0.056937504471307555	0.05355704562844831	0.046334170320545716	0.05435364179868332	0.0524297240075853	0.05193762898417794	0.055858747993579455	0.08533975387907972	0.04834472307391637	0.05517737638548497	0.04808721241305511	0.011964058182058876	0.03576804028342409	0.054144396088100476	0.06924483929971256	0.07785082114145307	0.11371983567755801	0.08540937655280022	0.07901648912884868	0.09031139646869984	0.020936562216484052	0.06967260941459859	0.052029491314101145	0.532710734957926	0.04510414744138269	0.0673354735152488	0.050437226095515826	0.07351114808262352	0.20724094881398253	0.0	0.015925471312120354	0.05748528624933119	0.10828914128587006	0.07007905313484403	0.09598715890850722	0.07616982531234454	0.05044350538503256	0.04766604485705609	0.0	0.0	0.09283039058319957	0.05768237686962974	0.07616653994536904	0.030681186332210786	0.01951132512930266	0.0015258704397281176	0.038032702089140495	0.0	0.060188082088672455	0.10814741400670064	0.2424398073836276	0.025001216012451966	0.0997191011235955	0.0	0.0	0.02750871755133669	0.0	0.0	0.0	0.061242128657858996	0.46029198196132387	0.06387637951971661	0.11486632649165893	0.06381633347925483	0.09872659176029963	0.05956784788245462	0.08756867183833476	0.29402235301111707	0.09229663998690615	0.04734919859492405	0.07124479493800451	0.07228884612260104	0.11625773905067645	0.052216641293652916	0.04762573932432979	0.0541783088599568	0.09122675990310959	0.18496666811273552	0.04961842809270367	0.06794856792538508	0.18768206408655846	0.0	0.26206527554842163	0.10197075084715534	0.10234655660016816	0.046122592295345106	0.03929897360052897	0.0	0.08962947165194356	0.1178226465039002	0.23311519940733424	0.07399861186343254	0.04972647164804927	0.09620940856895913	0.05765115034777956	0.06471910112359551	0.0	0.25391729725598106	0.08015373967337683	0.08195710999320031	0.0	0.08892455858747994	0.08611145408898217	0.0	0.0	0.07017327242046344	0.23818441234171572	0.0	0.052058553182148685	0.053586684597920556	0.04930678324247423	0.3092228464419476	0.03055704179299685	0.05694890315676832	0.25830806729683137	0.06866625430091775	0.23995515809319984	0.07478994031707395	0.0	0.09116287837834092	0.05694101884839073	0.04061249968152055	0.08733131205041317	0.030789794254282833	0.05312775529581986	0.05098289836117551	0.04393413762750479	0.12976426525666446	0.049156456779838945	0.03962011771000535	0.056422977771292376	0.0	0.034120296058498305	0.030464151952915998	0.025124946680375668	0.0004954124804312071	0.037495848785077765	0.05719436359559442	0.0	0.10351907830947356	0.07431180195914137	0.05896007932683307	0.056987036880590994	0.06432450508293205	0.051964234267605054	0.060276344863359185	0.06898123377524126	0.0	0.053801795374829084	0.04207726851828845	0.050026752273943285	0.0	0.0	0.022685928303905832	0.0	0.061815587658284286	0.06211963845803899	0.0	0.0	0.05252887671922701	0.05473895825078186	0.01002181339259991	0.04999245448683651	0.05223989493652415	0.09379347244515784	0.10518102372034956	0.001694310683074728	0.09853754235776707	0.041091492776886035	0.09792446941323346	0.0	0.06530730045623409	0.057468015666454056	0.011057606563224541	0.0	0.06369658268778933	0.01890012002371553	0.0	0.052119724294212064	0.22605671482075976	0.0	0.0	0.04323347821643491	0.0	0.0	0.05720527911539147	0.0	0.0	0.11944484978192843	0.0	0.065048810802665	0.0	0.0	0.0	0.0	0.0443470387290612	0.05981766324153301
ff8s19u3_7e96iusr_GTCGTTCGTGTCCTAA-1	0.12784720629824964	0.17959693240592117	0.1622525414660246	0.0776402295564986	0.07256359509004867	0.083452763127723	0.04999621314843725	0.0637802990760327	0.08686111239273796	0.09087526920074945	0.05843960237858864	0.09090032625262831	0.06266794099753453	0.023323118828736805	0.0	0.06617843766720172	0.07105913526459273	0.059208676805325065	0.07102872561372017	0.06523064123620027	0.039610812571242465	0.05514078637712007	0.10311090728426202	0.0680813269127876	0.07932049224184055	0.06041248161782374	0.05578011392666817	0.054152148664343785	0.024727926616030405	0.048525791358932174	0.06190790923110817	0.0961215424241293	0.09089979654640071	0.0800799847648067	0.09484897125346564	0.12631937351038475	0.1215195291599786	0.06047564767642931	0.08531030435940964	0.05992852970484142	0.6501775378179873	0.0538494378293932	0.0	0.06198767353240293	0.07478700698683476	0.1420768682004637	0.09510433386837881	0.014949800144777012	0.08070626003210273	0.11603036891047132	0.1107623505229094	0.1077581594435527	0.09432664057146611	0.08115948359011876	0.07445808569404075	0.102130739936424	0.1022382735865882	0.14558587479935794	0.07739516743940657	0.08114739094928332	0.031252950618449626	0.05971107544141252	0.0	0.037421710257136566	0.0	0.05325969656573351	0.08005214000237	0.366677367576244	0.07038280071987937	0.0	0.08563874988197526	0.09960077375807713	0.02848655928857401	0.0	0.0	0.0	0.04184330027026656	0.21019643812581212	0.08953858277294592	0.13415401917316994	0.09120579794737098	0.0	0.0812462443923118	0.12237489203781339	0.25928898400808514	0.13373288229983576	0.10039314211273176	0.06884174285249028	0.08182554155846702	0.30681036459527633	0.05957060585168152	0.06255522475255965	0.02031191169767949	0.12886063420456406	0.0911746417364395	0.12328574244600264	0.10958349616526208	0.103679923904643	0.13760396906464323	0.31278758694489034	0.1017924023542001	0.1320797982114194	0.05875468164794007	0.03883518963740739	0.1032637774210808	0.1400397355453535	0.033482582861648506	0.11849199489648927	0.08505897923924152	0.04327316801519966	0.12138124048236408	0.036182450508293204	0.09474585339753878	0.08675380264465336	0.03187342352671406	0.06841709985715759	0.07481926661440641	0.028416859877534034	0.0	0.1320018932378483	0.0	0.0	0.009013458451660699	0.29008382379168896	0.0	0.08859804365422343	0.05426286639769786	0.041719986291000634	0.2344168004280364	0.20147434754176327	0.0	0.0	0.07521941186932825	0.08983668373716527	0.07998567692567214	0.0	0.08445540409794937	0.05587962781714494	0.0390328416010599	0.10849745641077904	0.05104254894876396	0.08843573299974629	0.1338455898380992	0.05588636324410155	0.0	0.029942228633737664	0.04481699462972871	0.022919402694683594	0.0	0.04484349919743178	0.15636704119850187	0.045072033887857424	0.0	0.04745645836792679	0.04628254397474408	0.0	0.13830137998278078	0.09807547674571207	0.052685674670608855	0.09650155350924126	0.08840389245585875	0.06587850351895295	0.0738566976666299	0.3148049065652062	0.0	0.08551810237203496	0.05147535063700229	0.028624933119315143	0.0	0.0	0.21182450508293205	0.0	0.04355270197966827	0.08281617039052598	0.0	0.0	0.03339313253391244	0.059651302578292376	0.005268140099600774	0.11495246326707001	0.05154271446406278	0.005457463884430177	0.033395755305867664	0.0	0.0	0.0	0.12144541545290609	0.0	0.08115322441911549	0.05953942761217566	0.005350454788657036	0.0	0.06659498801963384	0.030042080603878356	0.0	0.0	0.15636704119850187	0.0	0.0	0.057066507956547094	0.04390345401581357	0.0	0.09492598537542357	0.15636704119850187	0.0	0.01931027773724403	0.0	0.04357648177872897	0.0	0.0	0.0	0.20478865703584806	0.06453471622010948	0.04897842825826547
ff8s19u3_7e96iusr_GTCGTTCTCACGGTCG-1	0.0997573186578002	0.09030378693300041	0.0	0.039454107023754556	0.07291163438212636	0.05493292822747076	0.05140345605175527	0.053619667696204056	0.07967847085459148	0.04023388583011635	0.0584293521266401	0.07731002389673548	0.0630241779836474	0.010536747896298458	0.022353011117056062	0.051355448546459785	0.0	0.0473248229866017	0.06949262730342831	0.060934028094762435	0.051207341754483916	0.05763616276380965	0.0	0.056975922953451046	0.07446049580881041	0.057589075460635714	0.04780682354533931	0.037712550078951836	0.010287214619428218	0.04982756867667085	0.061866053035369135	0.09887142732713676	0.0799398840621198	0.0800391762113339	0.07977947733400477	0.07135561068145338	0.10925200642054575	0.039639891129876474	0.08447498387157147	0.05611988945665886	0.5892309937253758	0.043779272922286665	0.042643124665596575	0.07145920380331565	0.07535988642976259	0.10647405029427501	0.04818753344034243	0.007969030308752715	0.07734617442482611	0.10828914128587006	0.094312182172073	0.07798585101955889	0.08622117090479006	0.054323495048099496	0.044282243720445966	0.053536021150033045	0.0	0.12536115569823436	0.06787620501749618	0.08061762552448537	0.034416013596449815	0.0	0.0	0.048419563233207306	0.0	0.059480733828477114	0.07521518523705388	0.23434991974317818	0.14431635779950386	0.0	0.0	0.0	0.0	0.0	0.0	0.0	0.019234199009479907	0.22838798440724603	0.0809164468161562	0.14888928073042493	0.10132302154774064	0.023370786516853932	0.07624645017903445	0.11435315367899637	0.40242851197907376	0.11953112820010804	0.0598227371065671	0.07376416125805477	0.07484081696682438	0.3123136895207521	0.059974173800755655	0.058931520870410474	0.0	0.12793308819617397	0.15812763003774238	0.1473627889949593	0.08907587268714265	0.17507877058438856	0.0	0.2668271803103264	0.16403602639557696	0.09493235496445769	0.06496065186374175	0.05011028011616795	0.10192616372391654	0.1119330108094153	0.121877728027935	0.2743548586245215	0.08450405590976781	0.06535198349002522	0.10075317940486479	0.03785446762974853	0.0900374531835206	0.0	0.14400366888328364	0.06705412467705014	0.06835700049552092	0.02895190535639974	0.0	0.06557393916944479	0.0	0.0	0.009548503930526402	0.0	0.0	0.06432344185153174	0.052927855624484835	0.04258049722244824	0.22037185660781167	0.021639617145235122	0.0	0.0	0.07176782594413272	0.1949603811562078	0.07673607769232918	0.07291905526255446	0.0798770227075519	0.047271050559622774	0.027414711202833193	0.09129531962597773	0.0492301070683259	0.04381846635367762	0.04660345203416365	0.040948238664802634	0.039467472382211315	0.024849137493142614	0.04205061133900085	0.045585874799357946	0.0	0.045400838237916886	0.07590957731407169	0.05652496591242514	0.0	0.04714165790299072	0.05271197014401826	0.0	0.12678839630302585	0.0881558934081724	0.05827285386977983	0.07276243042062085	0.07336443285179241	0.07412437749516401	0.06080628494643419	0.15032796306204546	0.0	0.11440064998117433	0.046260727827500014	0.03036383092562868	0.0	0.0	0.06736222578919208	0.0	0.1798466202960585	0.076118087684512	0.06586409844836812	0.0	0.08378182733767664	0.05776118166696889	0.056179775280898875	0.10836042858514769	0.027368386918948717	0.006153023006955591	0.0898876404494382	0.05604601391118245	0.22355983591938647	0.05204209024433744	0.11492454867923033	0.0	0.07496394722337936	0.06227486021810912	0.06559657570893526	0.0	0.05572324191034499	0.03749656558645323	0.0	0.19714852233028043	0.0	0.0	0.07093174348391042	0.02343679549840388	0.07725462219844242	0.0	0.07120563581237739	0.0	0.0	0.08380757818960066	0.0	0.04784440269154144	0.0	0.06931270976214797	0.0	0.1508828250401284	0.061880067498045026	0.05334937065451088
ff8s19u3_7e96iusr_GTCTACCCAATCGCAT-1	0.10874799357945425	0.09155222638368705	0.09269662921348315	0.04964928868268871	0.09126421376884997	0.08880799510815562	0.0723972724896228	0.12050427709338178	0.11587053356418806	0.09108238357966521	0.07668089772766937	0.0879564721735873	0.07554727818776903	0.03236417140911523	0.006955591225254147	0.06369047619047619	0.10051211495834289	0.09653993847480802	0.08170877992371287	0.07254489906076031	0.10914927768860354	0.06808825590950295	0.11277994343804938	0.0792980203317282	0.06835205992509363	0.06417462026188393	0.06229617039112103	0.05209026608725156	0.03738699232733751	0.04523217806846915	0.08155598623093394	0.24496372889370016	0.11419301850848405	0.19287936084736695	0.11766088798474787	0.08592343985602413	0.08373247726056715	0.0185947689611588	0.11723083139021549	0.11096106930556987	0.6441461160562284	0.07483863189927474	0.029427501337613696	0.0574009859540351	0.10326219083549108	0.1690297841983235	0.07069288389513109	0.04554181223051018	0.1111824505082932	0.11613873255176058	0.10531665896174723	0.07899649247963855	0.10526691259985169	0.14154682739869623	0.0828380547481671	0.02634312151827023	0.03959336543606207	0.14756554307116104	0.1047458720402384	0.11625271042775479	0.06846658763380509	0.02628856786160157	0.0	0.06070782001124827	0.0	0.117827896727154	0.11778182353553743	0.2808988764044944	0.06892358577751836	0.0	0.02045762125074749	0.0	0.0065865943432778	0.0	0.05987158908507223	0.1371856607811664	0.0	0.50684093862264	0.09625147901437629	0.159273889356473	0.15543557566029476	0.12338148742643125	0.08986459233650244	0.13226863226863228	0.3863474228642768	0.14925023709299898	0.08914090306371694	0.1106706678763347	0.07682636793760977	0.060995184590690206	0.08196119335024629	0.06817683907699855	0.06594930939500228	0.14152103491648574	0.2442554914465027	0.135366506153023	0.09998873975814766	0.16859877534034837	0.03190816673962742	0.34831460674157305	0.07762618155876583	0.13636016204234502	0.06208478241483859	0.046414611180814996	0.0	0.10480530705249806	0.15398045675987723	0.21718730707494752	0.10766672133075583	0.08864830041165744	0.131843437461415	0.0	0.10219368646334938	0.0	0.17335473515248795	0.08783908711751202	0.10903802336194472	0.04541941620593306	0.019957196361690743	0.08480470840021402	0.018655252363117533	0.0	0.0	0.11958266452648475	0.0	0.06430697891372049	0.0681535146703686	0.057189457878113185	0.18007624398073838	0.1702039117769455	0.14028223649010166	0.24332679388859163	0.09167560095134727	0.2568473082116742	0.12620656895101073	0.0	0.11948563555363345	0.11165703149808384	0.03156768325307651	0.1175953527478407	0.05552626954840977	0.07830754816037297	0.07401462457642233	0.06517199123215796	0.0	0.02239063738139261	0.04799357945425361	0.06328128800038912	0.11521312644908151	0.048945514535402176	0.08955323702514714	0.04647991853501096	0.0	0.08180718529178428	0.06918515459706191	0.0	0.1485101563582143	0.10185907272243927	0.06393491528043992	0.07191762176978025	0.10600454788657036	0.10793925175947648	0.09206866553122664	0.1537958504250639	0.0	0.09884469809563443	0.07290698656754245	0.31447298020331726	0.0	0.0	0.15120385232744785	0.0	0.0749063670411985	0.08760153703973929	0.03686463349384698	0.0	0.15166965662669563	0.06296634586324774	0.029036506564596453	0.07006351950172175	0.051056309483275775	0.03959336543606207	0.0005796326021045123	0.07298912074192973	0.14642411271624756	0.0	0.12868215326080495	0.0	0.09068523260261002	0.07044563948010911	0.047048332441590866	0.0	0.06453767999627795	0.04563070293407372	0.0	0.05331570830579423	0.28919208132691276	0.0	0.13337919437437898	0.03321790779182523	0.08260507698709946	0.0	0.0	0.08587479935794542	0.0	0.07237706114110609	0.0	0.0981953621096553	0.0	0.0	0.0	0.0	0.11535374737621928	0.11912134578683282
ff8s19u3_7e96iusr_GTCTACCCATTGCCTC-1	0.1087288848123519	0.0	0.0	0.06387563490841927	0.07844390074127175	0.06463062753191164	0.06614408115100742	0.08013254476263734	0.10134336078173302	0.0881559341146148	0.06851992989181124	0.07766917409437848	0.07611820365084754	0.0301084683107155	0.0	0.05120831103977171	0.043542510637213684	0.07116004107053431	0.07484667782783042	0.06712235642183093	0.07790727429222788	0.06276980468360872	0.06531376595582053	0.07244087747458534	0.07833957553058676	0.07504733710748647	0.06732995614852566	0.06442078064440356	0.03766278896592808	0.06250364614325551	0.07769515775729961	0.06765214578122862	0.08234588475052226	0.10623373325715736	0.1139293987939064	0.08081618755776059	0.10322953451043339	0.040120656632625366	0.09732130471830847	0.09165574486675404	0.7990174619388103	0.06584290791314241	0.08517924023542	0.07360347003541103	0.09142626233631318	0.20374085963973604	0.056079454253611556	0.0391653290529695	0.14628143392188336	0.06851291220513238	0.1095302247786241	0.047619047619047616	0.10787924868350651	0.07356693346145307	0.050446112243865054	0.0841595064992289	0.0	0.13440342429106475	0.08242683206469763	0.10119340955384716	0.050661463087107506	0.040681291243088995	0.0	0.05084232031845469	0.0	0.11071813985544704	0.07598004890818404	0.18307116104868915	0.09849700860936816	0.0	0.02373084065086709	0.0	0.0	0.0	0.0	0.0	0.0196183342250758	0.30207139035389435	0.09937037399414535	0.1555043333836264	0.11242278320930006	0.021316211878009632	0.06758694489031568	0.13632879925014757	0.324088936448487	0.1378801322023311	0.07340591341568381	0.0657268476516156	0.08535852249011847	0.0	0.0725225755337513	0.069436916276002	0.0	0.12954123614578533	0.15404971584746865	0.17143983554391598	0.08914505325800011	0.06170857856251115	0.0	0.3994649545211343	0.07918673087212413	0.13284414889551327	0.05326489209916176	0.04002035041974201	0.0	0.12035530013058103	0.10951536143730112	0.2586327530147755	0.08869082819408071	0.04860178421288258	0.15206815656253858	0.11577046548956661	0.05986088817549492	0.10937858289383169	0.0	0.07172063753859445	0.07914061888146949	0.03293502169906664	0.04719101123595506	0.07370251471375067	0.04637060816836098	0.0	0.08861176276906614	0.0	0.0	0.11971025229452195	0.05241912859890388	0.059350597796204385	0.24314472980203317	0.17347363414779146	0.14362627073301232	0.26122109268176685	0.09226030689060959	0.12028331932023746	0.09291266546824758	0.11297103110907285	0.07801961094154143	0.07357527828889845	0.0	0.07821430694624916	0.06795669882862553	0.04776976465534782	0.030210253056695006	0.08346709470304976	0.01998552229880716	0.03637631983528727	0.04849592770941086	0.03435964784279391	0.0	0.06237738541109328	0.10577180310326378	0.0475352156085341	0.0	0.07037520064205458	0.06736022769404279	0.0	0.14887029356886197	0.10037697150798698	0.05193322922290381	0.05936001051317432	0.09660145799892991	0.10789706548133514	0.087860798320529	0.22559102708915443	0.0	0.07507480728454512	0.053024994740652025	0.2144194756554307	0.0	0.0	0.3476190476190476	0.0	0.08204030675940788	0.0840579336944175	0.03879079721776351	0.0	0.07991061593176596	0.07456966896579514	0.038173437049841545	0.08474297238342182	0.09361674530213857	0.0	0.009051186017478152	0.07312288211164615	0.03682896379525593	0.01523096129837703	0.14615163585201038	0.06893169252719815	0.08873911722709008	0.07052876801496112	0.0	0.0	0.05082932049224184	0.05012978468034648	0.0	0.03521858181474837	0.40008025682182985	0.0	0.0	0.04675636193121359	0.0	0.2527198145175673	0.09679864455145354	0.0	0.0	0.07990012484394507	0.0	0.057534670808775855	0.0	0.05311542390194075	0.0	0.0	0.05373091328147508	0.0747736589106137
ff8s19u3_7e96iusr_GTCTACCGTCGTTGGC-1	0.0562084384315524	0.09381130729445336	0.0	0.04798551712512002	0.07563361332315188	0.03810288160207903	0.07052827800865356	0.09099305225785267	0.09803473991204532	0.10833807970451682	0.06310205318732026	0.10477544649066835	0.06036275058324689	0.05044019650761224	0.019776866218813784	0.04639736044230426	0.06667685800912125	0.0630416579759562	0.06931787454621816	0.06608535496914256	0.04667690231930584	0.06365170567720665	0.1099136283726974	0.05188014981273408	0.002407704654895666	0.05752499815777754	0.05842705902098732	0.05691709405055527	0.009134384670119641	0.03863661744581623	0.05726479170377754	0.10491868553013052	0.09211642862254757	0.11284925320347144	0.0916363140421303	0.06958023250158081	0.11854467629748529	0.012135451803258349	0.0988744228444603	0.08020331728196897	0.6000291842988472	0.08231559729034575	0.07303370786516854	0.02251683759531774	0.08157917989634958	0.06830747280185483	0.10389914392723382	0.02464985994397759	0.06668806848582129	0.10595255027057046	0.11166908396113547	0.08039950062421973	0.11040334919696244	0.10999734297143149	0.07049585701271094	0.046674849715166965	0.05876582842874978	0.09689673622257892	0.08663821790705868	0.08194409244083993	0.04720464965012222	0.049206349206349205	0.0	0.05562557216340371	0.0	0.11536578066762794	0.13702909713768624	0.187223113964687	0.09932389707670607	0.0	0.0	0.0	0.0	0.0	0.0	0.0	0.019522300421176825	0.5295421539402277	0.09586716298672317	0.1340104112700089	0.13685004134442336	0.19058319957196362	0.07461497304193933	0.13251577858319433	0.21596516259437606	0.1441872462353879	0.08800800241933608	0.08284830297531812	0.08831667969264298	0.10334021248949017	0.0769906620502649	0.0646802775952106	0.04682638765035769	0.13108614232209737	0.11821612945208451	0.09157725775111937	0.10709961928607123	0.08917424647761726	0.06230847803881512	0.23488496522204388	0.02291778134474764	0.09508522510127647	0.058105381665774926	0.047533767444468585	0.0	0.123430876239865	0.0	0.2764538831954562	0.06697179167349968	0.05146809927823457	0.11733135778079598	0.15215355805243447	0.07313001605136436	0.0	0.16081938393334863	0.050662425572228685	0.08640728305955254	0.04274418881160454	0.06939539860888176	0.1095196937893567	0.05107900838237917	0.0	0.010001234720335844	0.08319957196361691	0.0	0.060073260073260075	0.06718291325032898	0.03872299191514228	0.07443820224719101	0.12852981392307236	0.057952113429641516	0.0784733369003032	0.08082791712441656	0.08983668373716527	0.08444352682937431	0.0	0.07500616827041698	0.064031458934172	0.04020484598333716	0.11706455366166442	0.07158553126462244	0.07973433610401486	0.12491825694072885	0.10765632820725246	0.0	0.032333001469681884	0.04349721578185998	0.05624787197820906	0.1419654003923667	0.09336543606206528	0.16546281433921883	0.04243625685141762	0.022313378118621566	0.055584767808712014	0.09070241924920465	0.0	0.11557960091582403	0.09364389526568878	0.06541081951333809	0.07567044953206988	0.09877942750133761	0.0929939910276989	0.08772805802997072	0.2417414739512118	0.0	0.09303846382498068	0.06800626814889173	0.031835205992509365	0.0	0.0	0.23622257891920814	0.0	0.19593365436062066	0.07870032589133713	0.07249866238630284	0.0	0.14317187549176974	0.048454076755520034	0.11291517471292752	0.156823201767022	0.07176094816544255	0.0068485821294810055	0.07245407526306402	0.1312199036918138	0.13929017299803817	0.11032637774210807	0.11820046370608168	0.0	0.0772986695897495	0.05684203260855327	0.006242197253433208	0.0	0.08098742061553493	0.026182884328951744	0.0	0.029427501337613696	0.0	0.0	0.0	0.04534660727060676	0.03245942571785269	0.0	0.06705903335116818	0.0	0.0	0.13168604179840135	0.0	0.07807931116005326	0.1349206349206349	0.06984775524101366	0.0	0.0	0.03446927604230975	0.08721662601163618
ff8s19u3_7e96iusr_GTCTACCTCGATACGT-1	0.12281204616678132	0.0	0.0	0.07969245879050404	0.10783503976478777	0.06892532293816403	0.06772295393966934	0.100483895654358	0.1051162003838405	0.10102579149335221	0.06951977127799876	0.07726586608554988	0.06806610433662838	0.04334476385038183	0.0	0.08399545211342964	0.0	0.06730186943479649	0.06806799680123349	0.06646470250910035	0.06826482424919161	0.06583831529639582	0.054230681036459526	0.06298341359015516	0.06888710540395934	0.06110691938754914	0.0638609697768851	0.06789205131216641	0.03738699232733751	0.050587633282162314	0.07444140635519816	0.08318090758644717	0.09804282408590717	0.12202664345113402	0.10695425599589513	0.1187314558101075	0.09455323702514713	0.019928505517171857	0.09951763338155348	0.09260655504341722	0.6108760153703974	0.07584409483168439	0.019609416800428037	0.05378636573421718	0.0914622656246949	0.18465757089352594	0.0	0.04777641393636106	0.06018191546281434	0.09583409526518614	0.09805154822585135	0.07154152547410975	0.09893366374738344	0.10140749718828142	0.06442236779315431	0.07050011015642212	0.04418583912965936	0.14333868378812198	0.0875834027773894	0.10878495395792853	0.0833954056029403	0.0	0.0	0.044249355824401086	0.0	0.0961041434284626	0.11991123272323785	0.23456393793472446	0.08867162799747069	0.0	0.05539294369433167	0.09334485738980121	0.0	0.0	0.0	0.0	0.05561729157234775	0.3208744171826034	0.09220910905378632	0.14025038674153667	0.10534559073884917	0.0413697164258962	0.07365353747376219	0.11331855713878186	0.38570834076452054	0.13173720927943927	0.07683253076511504	0.10141670737664875	0.09271077570389294	0.2491783230145991	0.08140823540138173	0.07059690883948083	0.023918514555218675	0.1459670319631953	0.15446907581739042	0.12846723550449157	0.09752767774806938	0.38879971464241125	0.05258037842307505	0.2990904226859283	0.0888175494917068	0.28051670106244747	0.06980671482075976	0.04605713538052481	0.0	0.1231390332513928	0.06076990228379939	0.3129192904473803	0.09852208180729417	0.05061093458250074	0.1819977775033955	0.012640449438202247	0.1234884965222044	0.0704731330734541	0.1121302453565696	0.08351454521952409	0.09112095321535983	0.0	0.11765650080256822	0.087623986500391	0.11628321740681291	0.0	0.061818331481252826	0.05689316925271982	0.0	0.06467190736853658	0.06312350874148627	0.056319084357193405	0.2909309791332263	0.10153974198918019	0.02852461209202782	0.2069437013257238	0.0844308754900062	0.1334811077989248	0.0976354508508465	0.0	0.09629293878580715	0.12512669267944687	0.059339091441820174	0.08998530748129464	0.06985206288659998	0.06203010823995157	0.06256564215365713	0.033086522031792055	0.0	0.031330637787756264	0.05754315042704556	0.06030448951797266	0.12475477082218656	0.03335116818262886	0.052568218298555375	0.05332455562870309	0.017359253314309493	0.0722542019519935	0.040508048993293064	0.0	0.13777448240460846	0.0929439615574871	0.059008390431019596	0.07416856748613106	0.09966994382022472	0.11011853315224102	0.09381675304996344	0.17309712066266372	0.0	0.11819550958127738	0.08133436698156495	0.22512038523274477	0.0	0.0	0.12338148742643125	0.0	0.029641519529159978	0.08966017459077605	0.0	0.0	0.0	0.06066654577773002	0.0	0.10412808165617154	0.09888613259399777	0.0	0.02122347066167291	0.07767076868200463	0.0	0.07326556090601034	0.1261505954858015	0.0	0.08337823639721512	0.06649249979091915	0.11014802924915285	0.0	0.07593792890873985	0.03285287695400055	0.0	0.10017939760173733	0.21883360085607276	0.0	0.18550791102958036	0.03688507343348904	0.0	0.19707508471553414	0.04463171036204744	0.10125735687533441	0.0	0.08602882760186131	0.0	0.10791466370248706	0.0	0.059049564667542194	0.07345410074142017	0.0	0.0869654689879409	0.11108091825600451
ff8s19u3_7e96iusr_GTCTAGACATGACGGA-1	0.10527975235037836	0.0	0.0	0.046578274221802	0.08200221290654366	0.09234789421386533	0.061998089472308344	0.08779978572017252	0.08869006134810414	0.06799104805628908	0.06104166418142239	0.06883834782077522	0.05860798278391614	0.04373388783501143	0.050472623506331374	0.06495675049045836	0.08165813141736095	0.05506736434178826	0.061963875800410774	0.06597958672980854	0.044455300439667805	0.055652392626920046	0.16211878009630817	0.06654467629748528	0.07182985553772071	0.05398192379286371	0.052576795717410675	0.03598017721750251	0.024369390985862664	0.04148935992892729	0.06794298861673709	0.0721689250563042	0.09190513677739041	0.13148062500566784	0.10197194301622589	0.09993190330268982	0.09446334938469769	0.043672117927125255	0.09065800685650872	0.06492605082441182	0.7514956953159201	0.06009163508282641	0.07188336008560728	0.04100245467429617	0.08188722159084252	0.21684947387194578	0.054206795077581596	0.018669939886066786	0.09455323702514713	0.07949827634083075	0.07911331919331809	0.1439153439153439	0.09542958519895244	0.06946855788864502	0.06211588795858459	0.04887797815755516	0.0	0.15607276618512572	0.0749883949194915	0.08460523969098777	0.03990110401214168	0.016301052256108436	0.0443691417474189	0.04401535895256979	0.0	0.045465262852427205	0.12216991464408702	0.1672338148742643	0.10049126903059487	0.060995184590690206	0.06508670884083971	0.037535498209655516	0.016826257818121436	0.0	0.0	0.0	0.0	0.36436597110754415	0.08010168508474785	0.1425887112069305	0.11219903691813804	0.036982343499197434	0.061467670905873156	0.11563292462168867	0.3866149456037096	0.13074740104118918	0.06251424849373066	0.08336706446134878	0.07930942716518338	0.21004356798899335	0.06658459172913193	0.06099751214035357	0.0	0.12146636591690031	0.12904718522696051	0.09346399707133	0.08747809588574314	0.18025087688009037	0.0	0.24703049759229534	0.14236668450151596	0.0921042574333104	0.04878667290886392	0.04011848103158638	0.06487426431246655	0.14366906501737964	0.0	0.17487755690002882	0.0834778618721291	0.059259016608248435	0.11410462196979052	0.10868111289459605	0.025896201177100054	0.0	0.16051364365971107	0.04721490011666282	0.08457012279696305	0.06723738184412342	0.1420545746388443	0.08960982837387332	0.039700374531835204	0.0	0.007243692636951064	0.09586231496343856	0.0	0.06660630256135874	0.05489537691784883	0.04587090363510391	0.18813536650615303	0.15254741097437727	0.04865569823434992	0.0	0.07460527750909016	0.2121582715483197	0.08374030941566203	0.0	0.10310714493633513	0.0800762983552789	0.042421462967209354	0.09840590418439536	0.04685695332073706	0.05244952863246897	0.06966490299823633	0.052365418802533696	0.02993107355301671	0.021781091899140542	0.046480589739016705	0.05074176759570018	0.0	0.04224629926877118	0.07366907437132156	0.021670574717745018	0.0	0.053325815021863066	0.04455530172346807	0.0	0.13351150076182872	0.08842951532955773	0.05985262697667902	0.05905587939887171	0.08069020866773675	0.08760134996090052	0.06296178304926911	0.17317638665953272	0.0	0.07405425757485683	0.047890711577357144	0.022873194221508828	0.0	0.0	0.14146602461209204	0.0	0.20178348492955234	0.09110222229852104	0.0	0.0	0.06483492273313819	0.05910595915297152	0.06373214800181093	0.08268510515701527	0.048445936086385526	0.055002675227394326	0.03125557339040485	0.0	0.0	0.08093454610308543	0.14479172859322673	0.0	0.08457675722631286	0.06458054348932277	0.003780988050650972	0.0	0.05027610091422988	0.04066887915202522	0.0	0.07005948446794448	0.5865436062065276	0.0	0.0	0.045719335581726694	0.0	0.29623684679864454	0.15364722668093456	0.15395933654360622	0.0	0.07694926796050391	0.0	0.041869036904312575	0.0	0.04581934919013571	0.0	0.0	0.04735666954768079	0.08095898125093914
ff8s19u3_7e96iusr_GTCTCACCAATTGCGT-1	0.07959756936482458	0.08542892812555734	0.20960406634563938	0.046534297881073314	0.08890066335250146	0.0640764732859436	0.05773299520413573	0.07054227971235746	0.09064407010148057	0.07248236171759187	0.06325024001936944	0.06499735421114647	0.06431526598699726	0.02805948732915025	0.021837782137407606	0.06829186730872124	0.0	0.07179383317261817	0.07848700069613444	0.06534261375772987	0.05087584618605625	0.06359423449055512	0.06500802568218299	0.06923274478330659	0.06781701444622792	0.054421253800585025	0.047252305007450764	0.050589528768481905	0.041584617166685975	0.0399317275301734	0.066771015136044	0.15050953749673374	0.12169047107857671	0.17002203661887533	0.1013629830549857	0.1129675567877815	0.0667565543071161	0.005637363233845892	0.09964946814717934	0.07180948454013086	0.7380222773481201	0.05420613481530367	0.05754414125200642	0.056053161465289436	0.08532449824840951	0.1746031746031746	0.0	0.048550656217543196	0.06589620117710006	0.11251532329615106	0.08509273350039451	0.057000178348492955	0.0755521763209522	0.08285197439061232	0.06673607797203303	0.035061215497434926	0.0	0.0835741037988229	0.07040974789477315	0.08121251161611895	0.03844284280503712	0.016033529516675585	0.0	0.041561128603859715	0.0	0.08844573822673232	0.11252473238748784	0.2309470304975923	0.006225983754073642	0.0	0.0	0.0	0.014556926993966901	0.0	0.0	0.0	0.0173683993908713	0.2531529465718872	0.08521032634836015	0.13543376555070602	0.0671968480957245	0.07302300695559122	0.0781479194962341	0.12651459280672764	0.395145948516735	0.12864761946198147	0.07096564077511806	0.09390513411031241	0.08771104182598977	0.1886417488343652	0.06483508078434407	0.0646901696812799	0.0	0.11403595947306552	0.16204647665321822	0.11480949564923545	0.08022443943498608	0.27780750252660363	0.0	0.39737827715355806	0.09046727305154272	0.12015592753955515	0.03997235598359194	0.0425378679021778	0.0	0.12225976270920091	0.03455267381937991	0.23006955591225253	0.09194582623114296	0.04512944824799904	0.08249578137218587	0.01571696094168004	0.08571428571428572	0.0	0.14415653902010242	0.0862748562985652	0.09764250617937272	0.048094643600261576	0.04328517924023542	0.08965098571840145	0.09045835562689496	0.0	0.0	0.0	0.14735152487961475	0.09966113786338505	0.05229013925643139	0.0441770038932572	0.273876404494382	0.00760953569942334	0.0	0.19523215028833008	0.08727035025890573	0.12051262452546561	0.10393025573518043	0.0	0.10771740727495516	0.06486230191354883	0.06588702896889093	0.10103229806279565	0.026827298770580002	0.052658020532684244	0.10332322691873254	0.04188025336992354	0.037579076574450004	0.017703909895632267	0.0500317063987476	0.05493457853008415	0.0	0.010645175673265561	0.017455858747993578	0.03645706198390918	0.018072647286130433	0.05150677570524529	0.04163364259406033	0.0	0.14670947030497591	0.09858086758129157	0.05319414904217197	0.07195704617348615	0.085991506153023	0.07054780425566942	0.05603376096128476	0.14154925390880446	0.0962011771000535	0.10647405029427501	0.04605615161499254	0.4202782236490102	0.0	0.0	0.1283574103798823	0.0	0.045692883895131084	0.06254881932343928	0.04810058855002675	0.0	0.05403959336543606	0.05980151827549693	0.0006585175124500967	0.0729788314057977	0.06477292994146927	0.04221508828250401	0.023274478330658106	0.0	0.06465132869627252	0.0	0.11775706953609576	0.0	0.08666717849050827	0.06196955178101626	0.0495808810415552	0.0	0.06133613069067392	0.028243532457015604	0.0	0.05743870581940642	0.2994917067950776	0.0	0.08514866620805625	0.05299054352204207	0.0	0.0	0.0	0.13255751738897806	0.0	0.07052872221411548	0.0	0.06069517200951745	0.0	0.0	0.0	0.0	0.033738733176935425	0.07415926941716555
ff8s19u3_7e96iusr_GTCTCACGTCGTTGGC-1	0.0842409997706948	0.28387135128708163	0.0	0.038559921428937896	0.054714893484392776	0.0546701826798135	0.05066135530195866	0.04372721314563572	0.07532201886176966	0.06396190629608535	0.05472653697447025	0.06357620865448942	0.06048833052799171	0.018106425409796196	0.0013475219467728831	0.04122525414660246	0.04463807995108156	0.0558079640159244	0.05117019624087402	0.050942770223818004	0.04636866959778538	0.055607767940814144	0.06695711992662233	0.05058319957196362	0.05613518815766007	0.049687142568794994	0.04297333210931248	0.0349492359289564	0.02711632550622473	0.03871579084222159	0.06042022971588728	0.13550337825226771	0.08783606479162194	0.1270733012306046	0.0906825787856852	0.06425409796196313	0.0934617442482611	0.02071168802971441	0.07580939390136228	0.05621659033678413	0.7207062600321027	0.055826185411590415	0.0	0.04092485265827748	0.07726671821849383	0.10872570001783485	0.0	0.01032323041576181	0.053418940609951844	0.12531577842344446	0.07577606395678367	0.08035194102609833	0.07551744529863985	0.07531766050454425	0.05842118201668763	0.09196487583797563	0.0	0.09336543606206528	0.05816335851962051	0.08206260032102729	0.05259532027542602	0.0	0.0006935774726036898	0.042061964013744235	0.0	0.0733783134278278	0.13052596047845275	0.21540930979133227	0.1324967167663797	0.0	0.0	0.058073013129192906	0.0	0.0	0.0	0.0	0.08743191889259305	0.37476114041122066	0.07496189894427682	0.12200248799177375	0.06144754122282212	0.05266987693953986	0.061665226159608184	0.09886641347315504	0.26287081624160274	0.10476739506401123	0.046923488496522205	0.09299090422685928	0.07067082377394748	0.1032637774210808	0.055047528052271456	0.0555199149513353	0.0	0.11504983552119753	0.13004497274160196	0.050688519050435074	0.07371852192030545	0.3467094703049759	0.06483778393890753	0.16072766185125736	0.10620652755484217	0.2259420622181457	0.0392366684501516	0.033237655986785075	0.0	0.07760404389617873	0.0	0.27188541795283366	0.08384560210837735	0.03679256614363241	0.09397868049553443	0.05156500802568218	0.06435527019796683	0.0	0.1320797982114194	0.08223992617354127	0.0821598563648088	0.0	0.13948635634028891	0.08675968226530024	0.0	0.0	0.0137877104169239	0.0	0.0	0.07460180269169034	0.04779662487527656	0.040325662704371344	0.20181246655965757	0.02776291540336484	0.0	0.09066048391891089	0.07271119076403722	0.21600550332492546	0.08228937370701654	0.0	0.12342501185139597	0.08860657627443048	0.04015388927106423	0.08935684136326191	0.03403560520356407	0.041374338415009405	0.03286070982700196	0.0486546195136264	0.039813678280300885	0.028973728589714937	0.0392525216495254	0.042482611021936866	0.13679329409666488	0.03394194756554307	0.08015650080256821	0.031439469589938186	0.0	0.04816101178945038	0.051972674938780584	0.0	0.11952264165804347	0.0810808423432973	0.057008310717697686	0.05511907108595459	0.07592161583734618	0.062165082108902335	0.06559616727727201	0.12246596516259438	0.0	0.08507223113964688	0.05513784461152882	0.2505350454788657	0.0	0.0	0.020224719101123594	0.0	0.05853397538790797	0.04964048949508302	0.0	0.0	0.0	0.05068402989986366	0.032822982261184505	0.07262213441988723	0.027579162410623085	0.07041198501872659	0.03856786160156947	0.07481719279472089	0.0	0.04808275370073123	0.10756395775122367	0.0	0.06984736749567912	0.05773201174077198	0.00945247012662743	0.0	0.04488202828762184	0.0363704394603271	0.0	0.038743587322569474	0.21161048689138576	0.0	0.21661698387220057	0.039160519655406664	0.0	0.23934367754592473	0.047841983235241664	0.0	0.0	0.0654863239132902	0.0	0.04899606389023687	0.0	0.0	0.0	0.0	0.04979524221097255	0.0698494148905544
ff8s19u3_7e96iusr_GTCTCACGTGAGATTA-1	0.12190437972941985	0.12930265739254504	0.07704654895666131	0.04151366564788144	0.10041712768886327	0.07392226553542765	0.08327958447244271	0.10800200413123134	0.12703687604671812	0.09149661233749672	0.0779814426257611	0.10122000672670657	0.0749582155898137	0.05897052385816431	0.024968789013732832	0.06429463171036205	0.07291905526255446	0.09318154566678657	0.07742985438708527	0.07894801372859929	0.08040803033475237	0.083457854237745	0.15573645188412444	0.0838908507223114	0.07557517388978063	0.0688622754491018	0.06529826699047582	0.05986473789296481	0.02163900426381603	0.0489691623788022	0.07423796577590842	0.10775567085993007	0.07835178729045472	0.15626501981481986	0.11974766072584976	0.12318206138430858	0.11610486891385768	0.04550212855049201	0.11296643085032598	0.10968972270899907	0.7470207694926796	0.0906246485074344	0.0337613697164259	0.07512283582272432	0.1044355319015985	0.1967183877296237	0.08166131621187801	0.08272432568533031	0.06469769930444087	0.11210895964131634	0.110417778589054	0.10107603590749659	0.12839871213614562	0.10735487346356413	0.052434456928838954	0.1318729739086646	0.003121098626716604	0.142215088282504	0.08292645641430044	0.12637457407563854	0.07073441111775547	0.0	0.023363652577135723	0.060360929911779077	0.0	0.09133861123958248	0.11893091449685975	0.2532905296950241	0.14650518021304537	0.0	0.06083781827337677	0.06120097131333086	0.0743713215623328	0.0	0.0	0.0	0.051007668985197076	0.45471222196743866	0.10145943130042495	0.15972592098414434	0.15746388443017656	0.05271268057784912	0.1033098736469523	0.1263239746385814	0.35934248855597173	0.14579290062501393	0.09649428897108428	0.10255658687510177	0.09814975110580734	0.2479553619200489	0.09273411105695574	0.07674629505008741	0.04032657590710025	0.1518565475814037	0.1979957485575463	0.10132071752414745	0.11620716784310435	0.2669876939539861	0.03220000972809962	0.31439272338148744	0.0770019618334225	0.12573568753344033	0.07299190743713216	0.04779252852212962	0.206661316211878	0.1515376009758032	0.15713440905634873	0.2921759888052023	0.1056847339763818	0.06387787859927277	0.21270115652138125	0.09570626003210272	0.08755484216158374	0.1015057708476649	0.2890774287242987	0.08553691895615409	0.10138123710419626	0.09315736282028417	0.012413055109684323	0.08011277112400708	0.13811307294453362	0.0	0.08782977322303165	0.11244872480827536	0.0	0.08923461058292519	0.07938542073373533	0.047840955882171646	0.3568418940609952	0.3243564591879199	0.06614499732477261	0.12377385411093277	0.09951294124008792	0.22283370276949732	0.11662956535057897	0.0	0.1106379793577791	0.12124870044848121	0.06104614130296313	0.11354854051483265	0.09964086799776505	0.08488383484427162	0.05750748072845451	0.08237974421374204	0.0	0.031466092339367834	0.06255276142916592	0.04454496814047376	0.1416087034064562	0.058743534867130374	0.05521000535045479	0.06286167964830006	0.012940173988863128	0.08771517130680245	0.08716579083495957	0.0	0.14931788491361866	0.10777906491548638	0.06698696928742329	0.08374682023410586	0.10771803103263777	0.12467485697822776	0.08625055648814119	0.1792798684184452	0.0	0.10598854606345243	0.08532650197867438	0.36757624398073835	0.0	0.0	0.11706795077581594	0.0	0.09256286784376672	0.11448113463975988	0.0	0.009387616129189163	0.05894942246561546	0.06758228842757073	0.08035971519117587	0.1110973919962684	0.15021807156638617	0.07174959871589084	0.0	0.06380417335473515	0.2990012484394507	0.12052791153914749	0.14350117908170343	0.0	0.09502720485891433	0.07534619256196098	0.04005707151774567	0.0	0.09111766347965664	0.06400481540930979	0.0	0.1239417115160671	0.4209470304975923	0.0	0.23320339371703738	0.05242543930840863	0.01991558171333452	0.0	0.08814874264312467	0.32691278758694486	0.0	0.07831120190670753	0.0	0.10621274901389874	0.0	0.04173354735152488	0.0	0.0	0.09210499238589126	0.12728465121635077
ff8s19u3_7e96iusr_GTCTCACTCGCTTAAG-1	0.11139455782312925	0.0	0.0	0.033737182729025116	0.06995589770761583	0.08203871436214935	0.057518610543083375	0.09115395835540886	0.09283727089571146	0.10130769717576532	0.0663165675440794	0.09595124388874292	0.07192339978227552	0.01641616810156136	0.0	0.06486757624398073	0.0454788657035848	0.06414096987321136	0.07661865640299856	0.07054180223761869	0.08065810593900481	0.05867920845723445	0.11946801192387067	0.06921134296415195	0.15052612805421794	0.06160792379927144	0.05650432626461291	0.07002081457411685	0.03439184083224393	0.04351703228107723	0.06779016483229455	0.09070887304490649	0.10610599353174319	0.13494935205085654	0.09746792826766389	0.052896541660586605	0.1342964151952916	0.05004613797969929	0.10168203546272626	0.08488030198163174	0.6572304100393987	0.06765187119883123	0.04448903156768325	0.08193547596583878	0.0863334446384147	0.20478865703584806	0.06367041198501873	0.043722657602366787	0.15345104333868378	0.14167191553054162	0.1117596911683105	0.07012662742999821	0.10666647893141093	0.07156142285699726	0.06298714444781861	0.10427092185188683	0.0	0.04681647940074907	0.07291719099259325	0.09662909614861123	0.06034124011652101	0.06283217406812912	0.020113746705507005	0.06744378259364323	0.0	0.10451070544386103	0.11836355083470686	0.3117174959871589	0.06371905248309742	0.0	0.0	0.0	0.0	0.0	0.0	0.0	0.013005720870889411	0.2808988764044944	0.10198184253679135	0.15912058640499732	0.07566515881122622	0.21555912252541465	0.09603654772194098	0.14054737650243268	0.28006658343736995	0.1581440085524404	0.09179984646521042	0.09625468164794007	0.0951294053711843	0.2014064052587327	0.0699748849258146	0.07354911464374961	0.02584071497929176	0.14968022750976984	0.20430060879499082	0.1653290529695024	0.10386064383560635	0.2861898816954997	0.033659224670460626	0.3149277688603531	0.08360085607276618	0.26507681724375143	0.06514457374710184	0.038794885993257026	0.0	0.11277860716062964	0.0799188983695193	0.1864016133679055	0.1082887324060316	0.0531769690219587	0.1439354652837799	0.003812199036918138	0.10253611556982344	0.1054039593365436	0.11748070014522663	0.09413691601094962	0.09475355336804175	0.050472623506331374	0.10428036383092563	0.12866814833106968	0.02871410736579276	0.0	0.14507963946166194	0.0	0.0	0.10236929113333608	0.05756250632655127	0.05512817667842781	0.2589954521134296	0.0	0.09326511503477795	0.1677070328755722	0.08584123256526995	0.273764936686285	0.09585541560200896	0.0	0.10699384836312123	0.07098705015942615	0.0373512700960534	0.10184760545916244	0.0684186938177568	0.061753793673401204	0.0852852585062323	0.09868137178756968	0.0	0.011452682338758288	0.04678774547688405	0.04454496814047376	0.0	0.05187711788835384	0.17399010165864098	0.02632818259598149	0.0	0.05378129554805262	0.06651880762561913	0.0	0.14909083008096297	0.1054901891503545	0.05000078505544303	0.087462100945247	0.10268492509363296	0.09646046837058073	0.08777502767124519	0.12781641995125143	0.0	0.0982204783702911	0.06019178812861632	0.3041733547351525	0.0	0.0	0.12643124665596575	0.0	0.03099696807561976	0.08337839732420037	0.0	0.0	0.044912346961256414	0.06406195781871585	0.07770506646911142	0.12965249482103414	0.073690354589231	0.0	0.1415195291599786	0.0	0.09925093632958802	0.05325485999643303	0.13707815627291284	0.0	0.08890996212977482	0.06581336485164327	0.07968610665239878	0.1405831995719636	0.06396919417498313	0.04585845877980709	0.0	0.02571365624901646	0.15355805243445692	0.36891385767790263	0.16196590995948942	0.03987892341635556	0.0	0.0	0.0	0.0	0.0	0.04687322664850755	0.0	0.05789136779468632	0.0	0.07835984240478623	0.0	0.0	0.060830555212577686	0.07353856048892765
ff8s19u3_7e96iusr_GTCTGTCAGGTCGACA-1	0.13725827409615532	0.10183698947743891	0.0	0.09152209444652111	0.10564291168632829	0.07699877703890545	0.060219490802836964	0.07783276492927327	0.08921498872033472	0.06167981267655063	0.0652254458970053	0.0862048789965579	0.06562981398002471	0.022259107933265236	0.01892475675247211	0.07057695737471019	0.027083492573059188	0.06712855903486259	0.07716736567769551	0.0703707413142265	0.040564589294437854	0.0594903410092301	0.12271650233126959	0.09125307651150348	0.07762618155876583	0.06476453193132195	0.058436331906236295	0.06007190489240366	0.0322406270512375	0.04886582026138889	0.06391343749361206	0.05982555028805355	0.09049425252101842	0.12679217564001416	0.11386263732595524	0.10596332506444867	0.09890208667736758	0.029365467079194484	0.09427864640099347	0.07678246228911109	0.72829417773238	0.05944535482960883	0.0	0.06928634735479233	0.0846772933728564	0.22714909934011057	0.06430577849117175	0.047877128379441664	0.13063670411985018	0.09633527710614896	0.09961898677333185	0.034147791451162236	0.09282945190692087	0.10631026086196918	0.07103813283588564	0.08985616718597551	0.0	0.20743713215623327	0.08870196475411211	0.10547788009349215	0.057470179082869104	0.042357767076868204	0.0	0.04860908701536306	0.0	0.052044508528987676	0.08986968590316755	0.1952059925093633	0.07763023493360573	0.0	0.045447392440122115	0.0	0.04070035608199111	0.0	0.0	0.0	0.10607619596383641	0.39058319957196364	0.08886044715228582	0.1487117401581626	0.10412471423707378	0.12130551096843231	0.07018644277071244	0.12188520053688592	0.323628202841686	0.1291070437986261	0.06913020215413962	0.08984344104031451	0.08959854781373694	0.34969043797294197	0.06969097227633281	0.06934410523317538	0.05929096565800686	0.13607421171137257	0.193165878559137	0.14547604967474867	0.09425411201217578	0.2728137447238571	0.0	0.4378277153558052	0.08859461387551275	0.1293281357486815	0.050221820938113074	0.038612059317618415	0.09657570893525949	0.15236074786636583	0.1458139731350849	0.1987488167263448	0.10102917571522992	0.04536967274871425	0.16710705025311767	0.013443017656500803	0.08494382022471911	0.0	0.11014293357792555	0.06777897222181317	0.07865022152053923	0.0	0.05783841626538256	0.11146437831831091	0.0771892277510255	0.0	0.02687574597686957	0.2055466381309078	0.14382022471910114	0.0866334664087473	0.05128020476335083	0.062410466179947874	0.2266920813269128	0.1624160275845669	0.0722645799892991	0.13215623327982878	0.08353901040680929	0.07814211827052918	0.09551182740281473	0.0	0.07791149294322142	0.07255738689008077	0.03658691941195954	0.09240575131425854	0.04625083168969731	0.052168190164708604	0.042075381963022414	0.03894613300195033	0.0	0.0360173652735166	0.05519093196995819	0.03918478525220098	0.12894596040663456	0.05638041733547351	0.16763643659711075	0.04254227968824355	0.0	0.051179290972491284	0.047084002140181914	0.0	0.147863756236539	0.09528268236133405	0.052653064675282954	0.061132231327382124	0.09098515248796148	0.10498621228958308	0.06922201936782947	0.2134633295681985	0.0	0.047143451637833664	0.05443052442739366	0.0	0.0	0.0	0.0003745318352059925	0.0	0.1403602639557696	0.08627822937142171	0.0	0.0	0.028105624272180784	0.06255465187344271	0.05290776639091246	0.10796257425470909	0.07386870308218622	0.040770465489566615	0.08756911004102015	0.0	0.06304619225967541	0.030782949884073478	0.15197397102827814	0.0	0.08937676442975952	0.06141460583471629	0.040235420010700906	0.10259497057249867	0.06361952450740922	0.04116415773719145	0.0	0.14314040222830704	0.4396736222578919	0.0	0.07375984101505771	0.03451343926031465	0.0	0.2685928303905832	0.0655876582842875	0.20799892990904226	0.0	0.07117726218849814	0.0	0.05841397035543887	0.12100945247012662	0.11352692251568657	0.0	0.0	0.069406716878627	0.0809653006857289
ff8s19u3_7e96iusr_GTCTGTCCACCGTACG-1	0.1105919896048307	0.07407407407407407	0.09697699304440878	0.08962378240506608	0.10205862643955804	0.07756248566842468	0.06583319285335601	0.07346082852250266	0.10318080894667273	0.09786154403769481	0.06497042669766484	0.10429486231226491	0.06599906238898398	0.05286006128702758	0.0	0.09221285892634207	0.08891946291625265	0.06446441544518101	0.08481909134319428	0.0708071091619817	0.04093679484495313	0.06550633467703222	0.05671482075976458	0.05563402889245586	0.07842874977706438	0.06790351880508645	0.05738385943047793	0.04475296558744079	0.024943047994131048	0.04883831792369018	0.07432816750005922	0.07097440491744124	0.08988082458346539	0.13266860734009847	0.11465852939745867	0.13614475412228222	0.13761797752808988	0.05334946224052233	0.11331184344084885	0.08203670706505466	0.6419086531446082	0.0638214178518763	0.035098983413590155	0.03319324127283643	0.08969541950299352	0.2366684501515962	0.16024612092027823	0.03127183457652724	0.14170144462279294	0.13352432425110564	0.1246867603029323	0.12550977944236372	0.12848976373518065	0.09887422063528462	0.06206527554842162	0.11434236615994713	0.014713750668806848	0.17030497592295346	0.09138278495832425	0.10553948072428261	0.043920939162181726	0.028214731585518103	0.0	0.054931791964465314	0.0	0.10868224646552584	0.12490259658648166	0.3490422685928304	0.06931270976214797	0.0	0.0	0.05292834506317652	0.0	0.0	0.0	0.0	0.034338944451304004	0.4938469769930444	0.10815087871156583	0.1608590297559211	0.13545892309937255	0.04241840556447298	0.08379964604683705	0.1502156614516165	0.4369538077403246	0.16179609535929626	0.09582199269546607	0.088840812338614	0.09358925875191539	0.15241152640831612	0.07608626144002287	0.07422963197657555	0.0	0.163696812915777	0.21743091406012754	0.06524738813325448	0.11852398100330963	0.16758813388026872	0.11017072814825624	0.5189941144997324	0.08021223470661673	0.13888251929985476	0.07084893882646692	0.041601538314162814	0.0	0.17528164719175954	0.06414913688716173	0.3139482240605836	0.09647383495089343	0.04458348347364628	0.12028645511791579	0.0	0.08849652220438738	0.048306963234732096	0.10387525796835588	0.07805609960027031	0.09578924331687208	0.0495808810415552	0.0	0.06292957978351237	0.04044943820224719	0.0	0.0	0.0	0.0	0.0773319065453897	0.059000477202724395	0.0461125370771723	0.225187265917603	0.09868616610189644	0.0	0.1169371618809821	0.09064854905929294	0.20454024306351754	0.09576072186638766	0.0	0.11648189577979413	0.05589920265173759	0.05668934240362812	0.11368442508089378	0.06626074286425047	0.07773482342243222	0.07480233042030796	0.0757779733858023	0.04676926950555503	0.022546410115745916	0.04935893625032202	0.045906902086677366	0.0	0.07841760299625468	0.17445826645264847	0.04184696713045494	0.0	0.05612846165199904	0.07917785044923839	0.0	0.17349324946427552	0.11969981088329615	0.06580938612287687	0.08904846385626988	0.10376638576779026	0.08893484792361196	0.09815429731374495	0.2149495670094921	0.0	0.13459366268355033	0.04773003228494236	0.3388175494917068	0.0	0.0	0.0	0.0	0.06199393615123952	0.07799074686054197	0.0	0.0	0.03197683567809146	0.06256293500428708	0.02802815162365724	0.17248357135997586	0.06795077581594436	0.0	0.0056179775280898875	0.07321205635812378	0.1420545746388443	0.040271089709291955	0.15288057586746726	0.0	0.0918830425652611	0.0641618779592499	0.023434991974317816	0.0	0.07603534208016377	0.04751963038479892	0.0	0.04516413306895792	0.4979935794542536	0.0	0.0	0.03660853307362587	0.05549610605790381	0.0	0.026306402710897094	0.25214018191546284	0.0	0.12711383497900353	0.0	0.05709087339607329	0.0	0.0	0.0	0.0	0.06656686010618595	0.07717012901477203
ff8s19u3_7e96iusr_GTCTGTCTCTCTGAGA-1	0.1295001146526026	0.07395517507877059	0.15904226859283038	0.04920952527540184	0.07834000841527841	0.09318390277459299	0.055763221608996584	0.09904228167462693	0.10887204156680096	0.07197416439895599	0.07131117953448834	0.07957899942815634	0.06770257306801071	0.022094946252249625	0.015615401383191646	0.06457553058676654	0.07452419169915157	0.08008552666713017	0.06555745410402895	0.06960288753202222	0.04407727917742573	0.0728473209186555	0.065504853626844	0.06342215088282505	0.07535223827358659	0.05994351585753052	0.05593728933163825	0.04753259209959676	0.02507543038065452	0.04551053506214695	0.06821586505562494	0.0615053442333296	0.07691023163720509	0.09804935114399978	0.11526224381478843	0.07254730288438153	0.1469577314071696	0.03414985925977621	0.10418607032215023	0.09876546845931446	0.6726980884284255	0.08723167717804213	0.04210807918673087	0.03429192244699578	0.09676194967448146	0.09028892455858747	0.0	0.0466307871463192	0.11563402889245586	0.1030064137730188	0.11656055041563576	0.05320730039831163	0.10373874761810895	0.09097229046781902	0.0678676268563909	0.032354514839643723	0.047084002140181914	0.16474050294275014	0.08964714962444281	0.10287246674739282	0.052177425277227	0.03925450329944712	0.0	0.05196851578931524	0.0	0.08822809260821068	0.11340450515475023	0.16419475655430713	0.0756846150104577	0.0	0.0	0.04671358603942874	0.0	0.0	0.0	0.0	0.04775623876747472	0.39876175189176793	0.09728601780135386	0.15336536334920292	0.13952040468894403	0.04832530765115035	0.0903041527760629	0.12852068470046	0.29360620652755487	0.1469329152416484	0.07183799753413823	0.09221392514015865	0.08584034354962057	0.22938164029656807	0.08240578085561778	0.06971796789785316	0.05451518934665002	0.13994701744770258	0.15015979060922882	0.09870181070654163	0.10719014279900174	0.2272159800249688	0.12476287757186634	0.40749063670411984	0.12377385411093277	0.04211572269357181	0.04382078205814161	0.04640292896511924	0.15683520599250936	0.11521811521811522	0.09940581791557546	0.2972383421821624	0.08862870991093066	0.07279894301219686	0.13115199407334238	0.1647271268057785	0.12074906367041198	0.0	0.19162271650233126	0.06824856871243842	0.0838784429371435	0.01866714226264788	0.0	0.096102399473186	0.0749777064383806	0.0	0.0	0.0	0.0	0.07956812226475148	0.06710887452460486	0.03639048950497198	0.25026752273943287	0.12763807145829617	0.12165596575708935	0.26359907258783666	0.08771379977748435	0.2320568676908966	0.09817101378181943	0.0	0.10225328997524374	0.0966605332184943	0.038523274478330656	0.10249730354064222	0.0681600555973457	0.059593516153098366	0.03580841408556765	0.08648751272890454	0.021716551789255027	0.056884138949279045	0.06122901928145374	0.04935064935064935	0.20429819868022114	0.05324817192794721	0.11473381487426432	0.0432400578934002	0.0	0.06740996476079777	0.0793265975325745	0.0	0.14103527226210166	0.10175833106191384	0.054812571032420376	0.06616916823894943	0.09722512038523275	0.11054451166810718	0.08933829986235853	0.1781305114638448	0.08624933119315142	0.14416503180548124	0.07375759292481038	0.19769930444087747	0.0	0.12386302835741038	0.29791332263242376	0.08817549491706796	0.21783484929552346	0.09986752617287978	0.04312466559657571	0.03302689819543752	0.06417398420042174	0.062134674752793315	0.044449932090381526	0.11293575338519159	0.019488626230199264	0.03841626538255752	0.01698769395398609	0.1193597289102907	0.22150882825040127	0.03310148029249153	0.14676966292134833	0.08328874621009452	0.08189347334558868	0.07693344376833236	0.0	0.0	0.07075758368809175	0.06131151215420878	0.0	0.05363044094042111	0.292402354200107	0.0	0.16601696858518689	0.05100065528041794	0.07240948813982521	0.0	0.13340467273051543	0.0	0.0	0.0983835141138512	0.0	0.09427307781109714	0.0	0.0	0.1015822059160743	0.0	0.07030703379017986	0.11143831740133607
ff8s19u3_7e96iusr_GTCTTTAAGAAGGATG-1	0.13947489108002753	0.0657511444028298	0.0	0.09314921905348256	0.09593936843855029	0.08001318504930062	0.06374248432121296	0.1034116017220877	0.09689706000199125	0.0708081871546895	0.07136313770815854	0.08106270188399302	0.07240068242941401	0.014579989299090422	0.0	0.07194355270197966	0.06950495554026855	0.09241575552754376	0.08373246000103557	0.07657620527783514	0.06592690813501756	0.06878962976385428	0.16016968585186883	0.07215409309791332	0.1388888888888889	0.0688358435616728	0.0674324215305268	0.051775437497553145	0.04089512557020955	0.06243614040526778	0.08282529970171783	0.03272487463760001	0.06835291190834024	0.08766130714331057	0.11696656871805583	0.04795953110559852	0.14995826645264848	0.027907662006343002	0.10324533706764252	0.08648003887669901	0.7129724208375894	0.07850067952640086	0.03598180845371857	0.07988106469965978	0.09236271396937352	0.1832753700731229	0.05450775815944355	0.023604947597016333	0.11289459604066346	0.11691082349594652	0.10760300286834641	0.12404732180013078	0.11722564839063952	0.08240428327564306	0.0489241247668214	0.09854278790167753	0.11606028179061886	0.15008025682182985	0.08422585257726001	0.09225134465376926	0.06999478942638229	0.08118423399322276	0.0	0.04220085689380784	0.13223266834823816	0.07720524888683335	0.1050807775036717	0.2822257891920813	0.14626197772265187	0.0	0.09363295880149813	0.06301189447256864	0.024390693898636556	0.020706260032102727	0.0	0.05799892990904227	0.016655005419050364	0.4190170450202553	0.09451794341563514	0.15081798940452407	0.1194124227832093	0.14033172819689674	0.07357286907848705	0.12597626080772148	0.47228167171987395	0.13654484929379695	0.07937981250145393	0.07019331425779887	0.09122889581740103	0.08728884812351907	0.0784259882712729	0.07224219550777096	0.01936071973525157	0.15058568908938874	0.16793197692074097	0.11283827546394075	0.11523569599702083	0.13197788478687356	0.023250158081618757	0.34917067950775815	0.07874085963973604	0.25643965451349077	0.08751616283217407	0.045308305354426745	0.2578919208132691	0.13146029999962583	0.06079806257216074	0.40811622834094746	0.0896433085357147	0.04729146875443596	0.09797917438366877	0.0	0.1342322097378277	0.0	0.042880073377665674	0.07195134522214204	0.08390040102793142	0.03168658224838	0.18170144462279295	0.07445363625138907	0.11153914749420367	0.0	0.030621064328929498	0.11788835384341002	0.0	0.10622161858116914	0.06997469379491851	0.056963851143937094	0.34259630818619585	0.38927531062362525	0.16934189406099517	0.18815766006777243	0.093266942815612	0.14596550230579122	0.0988105845863436	0.11159519987770389	0.09859806995511718	0.0883260036452692	0.06726286020025989	0.11523011201983914	0.06379282091376291	0.0607615731844249	0.0483522580900858	0.11210065758815306	0.021905391370031158	0.029678092258095104	0.05422785010799992	0.041354151466511016	0.10825753522382736	0.04737381844123417	0.05537720706260032	0.048412986071558015	0.016170263361274598	0.07234875740299994	0.08343379311722825	0.0	0.14938741366620223	0.1018666441207251	0.0666342982268617	0.08061539616832343	0.09106072766185126	0.09568568135983867	0.07644411225335833	0.10948615817529675	0.0	0.13316687473990846	0.07083803361675835	0.3155430711610487	0.0	0.0	0.1265382557517389	0.0	0.10041020153379704	0.09950129183440486	0.0	0.036237171068631745	0.09142983035910994	0.06939136897766017	0.03125900316911553	0.11266823064575873	0.07020445222692413	0.0	0.003299447119671839	0.0	0.0	0.06741573033707865	0.14325966549749322	0.0	0.0919899094877449	0.07739241404257592	0.0	0.0	0.084227499011329	0.0414208349601608	0.0	0.12126648412173859	0.09229534510433386	0.0	0.3353970801803868	0.05416283417798378	0.0	0.0	0.1673800606384876	0.09229534510433386	0.0	0.1274543184655544	0.0	0.07621287344307986	0.0	0.05170484945765844	0.0	0.17322097378277154	0.0682800345721694	0.09810430999495849
ff8s19u3_7e96iusr_GTCTTTAAGACTCCGC-1	0.11857945425361156	0.0	0.0	0.04956133600123134	0.06675601406702093	0.0942874340747535	0.08376515656798865	0.10335796635623563	0.1125339867201874	0.07709640982565956	0.07183394238386398	0.0791447809514978	0.06927892666012941	0.05180213045381585	0.0	0.054909042268592834	0.07727585416188948	0.0860899259299564	0.07847046031170714	0.07506826926230198	0.06489752715937376	0.0665218843517453	0.09244821524115264	0.06368967362225789	0.0877920456572142	0.06420545746388442	0.06089967387262579	0.04953248770047893	0.02411014214558753	0.05816744423275978	0.07291414191067369	0.10311446240372292	0.09415778048140461	0.1560020313591062	0.11324938555606104	0.128143392188336	0.1385211342964152	0.025837268631601802	0.10275983283681994	0.08901046038454553	0.7264458388053894	0.08326513212391927	0.05473515248796148	0.021205771956265138	0.09584087571713669	0.2154003923666845	0.03785446762974853	0.018348912598747363	0.09337613697164258	0.14522082478276477	0.10631862917247842	0.0335057368765234	0.12172753982334113	0.11286547791936465	0.05294058103046867	0.0	0.03914749420367398	0.1254681647940075	0.06769164229133692	0.10997003275980213	0.07240599111055158	0.04662029605849831	0.027287319422150885	0.05048585139967076	0.0	0.06786915870899873	0.09113368596062209	0.2400856072766185	0.03720998103020575	0.0	0.03216567525886759	0.0	0.0	0.0	0.0	0.07747458533975388	0.0	0.4521898647099289	0.10318268321341087	0.16251264143409155	0.1371856607811664	0.12383092562867844	0.08927521916285962	0.1315081315081315	0.4074668569050591	0.1537263871688532	0.08178053830227744	0.0829715960639263	0.09548292756716782	0.2108079186730872	0.08213798942913496	0.07640967318002345	0.029605849830568933	0.15177021754166178	0.16798981967521293	0.13508490326940947	0.10384592456521115	0.39765768979252125	0.0	0.5536115569823435	0.08346709470304976	0.25942062218145684	0.06827681915462815	0.049786098630610676	0.06835205992509363	0.15896463087474325	0.08560727661851257	0.1887887393505371	0.08964165204816403	0.07383081643572356	0.13199983537062188	0.09670947030497593	0.06123060460139112	0.06389971719024688	0.2983260720018344	0.07102360581383363	0.0856248430911429	0.0	0.06725521669341894	0.08424908424908426	0.12224005707151775	0.012306046013911182	0.0	0.0	0.0	0.07971903252802129	0.06724191285989038	0.054225749741723436	0.3585473515248796	0.0	0.05149812734082397	0.22317341418465014	0.09210911837784658	0.2526943361614309	0.1079865628036797	0.0	0.10592237127720623	0.12428714977358442	0.030624984076027414	0.12381631803782686	0.07669511687091189	0.07797848263111753	0.07966728097814241	0.10331555601580973	0.057061026657854154	0.02845900129359097	0.04417196758020728	0.05070285519723722	0.0	0.04892322097378277	0.12794275013376136	0.04843024560313433	0.0	0.06595127396173503	0.07590097440440113	0.0	0.15358792807033267	0.10458267293914951	0.05579570200261605	0.06869233007612664	0.10070124398073836	0.10569720541630653	0.0747103198428355	0.09196837286724927	0.0	0.13209678378217704	0.04797353595489053	0.45786516853932585	0.0	0.0	0.0	0.0	0.10704476547173176	0.0987917128036097	0.0	0.0	0.12271425424102225	0.06642153076735371	0.09571140470016874	0.10576065632245407	0.13175089579583962	0.0	0.055867665418227214	0.0	0.0	0.032530765115034777	0.14808746011929533	0.0	0.09288252078928923	0.06571890060749326	0.03756019261637239	0.0	0.06387832367925186	0.05074074877445664	0.0	0.11956692789475341	0.21615837346174424	0.0	0.0	0.04366932987056709	0.027317044170976756	0.0	0.21976993044408774	0.0	0.0	0.1401981289621739	0.0	0.0800950638943845	0.0	0.0	0.0	0.0	0.09005226982755073	0.10575574120650649
ff8s19u3_7e96iusr_GTCTTTAAGTTTCGGT-1	0.10181151112130245	0.1615837346174425	0.0	0.08123896010612956	0.07686473738617297	0.08690667278147214	0.07281565850905546	0.11243411680212867	0.10284043583946693	0.07794020914716819	0.07361642585201905	0.09078845979762475	0.07617419219764114	0.04457901648912885	0.03289538870063215	0.07730738362760835	0.10624474508904685	0.08482032648858015	0.07529470650166555	0.07979297787523425	0.06828808709609882	0.0745939942384572	0.11621952151647176	0.07881861958266452	0.07816122703763154	0.06583101854076759	0.05997609450182815	0.04822749872763575	0.024303199792600927	0.047402362534148736	0.06741281013737593	0.0831186929958814	0.10108270030978111	0.1244978280780985	0.11075870593385465	0.17294129091881902	0.1267800963081862	0.05238017695272214	0.1014659805754271	0.10183878932461553	0.691132837200253	0.09197313711270569	0.12019796682718031	0.030011558616070154	0.09714724588268835	0.17451400035669698	0.0	0.056689642148994426	0.0761904761904762	0.1107679595803618	0.12408293271059066	0.06954402235301112	0.11594341659391925	0.12170646749871698	0.07306262924240452	0.043842256003525	0.0	0.13381487426431246	0.09734285602429517	0.12346937099302563	0.07575614515469109	0.051774567504904584	0.0	0.04774699327703724	0.0	0.09648502326087548	0.10821923219178328	0.2014339218833601	0.15487134588258183	0.0	0.0	0.09116351812981026	0.01756425158207413	0.0	0.0	0.13215623327982878	0.04488894376534826	0.32760070320262935	0.10055329167559143	0.14213425581718048	0.0956661316211878	0.07402889245585875	0.09275383792237725	0.11549883459995819	0.2755038344925985	0.13220388495848864	0.10816991183381022	0.10589713169097634	0.08664207138235022	0.11977375219750822	0.08834824277773688	0.07050235213440668	0.040068961417276026	0.13419904294116408	0.23129871444478187	0.1523753203232801	0.0994713574037562	0.20510076689851972	0.08225108225108226	0.27742108079186734	0.07508471553415373	0.13918825957349232	0.10677222668093454	0.0595781318267948	0.0893525949705725	0.14076560143975875	0.09765988003717158	0.3162118780096308	0.09858254360289355	0.10478155949378146	0.14410009466189241	0.0	0.06397003745318353	0.10479247878926852	0.11725139493999848	0.08179487305350619	0.09017455950240039	0.05338564889126687	0.0	0.0929950199613121	0.1044052077759943	0.0	0.0	0.0	0.0	0.08038029386343994	0.07154338929619829	0.05464614261797506	0.3551698769395399	0.15361750193210869	0.09577314071696094	0.12234706616729088	0.09013520704089686	0.2380188030268287	0.10080070539071256	0.0	0.12389906769018372	0.11083488844519264	0.07210374786618767	0.06643269042948016	0.08228644084193651	0.07743087739922683	0.033950617283950615	0.08115431747182382	0.0	0.025810864809584763	0.060824762697421875	0.07576243980738363	0.0	0.07089352594970573	0.05410647405029428	0.04976909212398261	0.0	0.07747666094721499	0.08019243876393393	0.0	0.13557998115118972	0.09907784575210905	0.07310557063264599	0.054169130691898285	0.10196997057249867	0.10704099271515002	0.08248992194870915	0.14485860927808494	0.0	0.05655628876602659	0.07520370655654338	0.19181380417335472	0.0	0.12002853575887283	0.09427501337613697	0.0	0.12716247547708223	0.11187028437524141	0.0	0.0	0.0760079312623926	0.06708664378731606	0.07959830431740544	0.13487261801868544	0.041620052856007915	0.0	0.036338505439629035	0.060683074728018545	0.11432138398430533	0.0	0.13678957850306164	0.0	0.09366921299027867	0.0783431021957017	0.08268236133404673	0.18659711075441412	0.07614220578314373	0.057173947623385825	0.0	0.07377332955654171	0.29775280898876405	0.3667736757624398	0.06856225636321944	0.04122555473395014	0.040306759407883	0.0	0.165195291599786	0.11142322097378277	0.0	0.0	0.0	0.11096179609375324	0.07535223827358659	0.0761710199912447	0.0	0.1803103263777421	0.1098592418817138	0.11623476840675814
ff8s19u3_7e96iusr_GTCTTTACAGCTGTGC-1	0.13200336314301	0.0629570180131978	0.0	0.03583338830375925	0.08205415906954033	0.08067243751433158	0.06525417103376162	0.08088213170491129	0.09830347682427439	0.04997209709061829	0.0648294857333724	0.07621564614285199	0.07087105167388012	0.026806994503623716	0.01936071973525157	0.0783195113251293	0.029402022981477236	0.0669492029233031	0.07141275019129315	0.06489176925151835	0.0568078721473934	0.05992554438736391	0.0	0.07467308721241306	0.0769573747101837	0.06474891308875026	0.053321408402903156	0.058220451787182395	0.025340195153701468	0.04634393923483496	0.0649413477889708	0.08039369392910026	0.0802329662989507	0.10514097088082995	0.10024139039340625	0.057371467483827036	0.08823542001070091	0.017330820945867357	0.09053470419471252	0.08055330574658479	0.8237754754608687	0.07157180950392397	0.0	0.0837570811839617	0.08660426259407232	0.14497503121098626	0.034209470304975925	0.0298618323733988	0.18611021936864633	0.09088323140378325	0.10170096843893041	0.09291956482967718	0.09632226634000732	0.06289878177060015	0.05182710800688329	0.0	0.04752987337257	0.22322097378277153	0.08345777335324374	0.10792782518092986	0.03966505453617152	0.04522917781344748	0.0	0.04516892247861529	0.0	0.0625187039203417	0.0843289129240415	0.2447940074906367	0.07972177635098983	0.0	0.0	0.0	0.019907381782623936	0.0	0.0	0.0	0.0	0.46013911182450506	0.09184829859357375	0.13608454566882805	0.10026752273943285	0.0761262707330123	0.06491830267111166	0.12200680178208267	0.2498365138814577	0.13459579204600253	0.058785214134505784	0.08218996440784423	0.08031172702035694	0.12160819383933348	0.0724446562892563	0.06558773102021448	0.08433902066860868	0.13206086870104408	0.14758578803522623	0.15071386330996028	0.08807569826378846	0.24873669817490043	0.052677659419232456	0.3449973247726057	0.1322008204030676	0.07979821141939922	0.04607521847690387	0.04411379879953552	0.0	0.11798688203182585	0.026132747599335416	0.17018561962382187	0.08483286868857537	0.048350640416680316	0.1662015886734988	0.012774210807918672	0.05459604066345639	0.0	0.25399373232439043	0.07548722681183252	0.09117218876053165	0.048035194102609834	0.0	0.07887805078816315	0.031389334760121276	0.0	0.0	0.13679329409666488	0.0	0.07312288211164615	0.058688126328575764	0.06241539747468396	0.30724986623863026	0.10106414600796623	0.0	0.14505677427025743	0.08285645496780254	0.14130296313281868	0.10195721085034974	0.0	0.08943160427703713	0.08035252102119737	0.03648500598741369	0.0952656967905764	0.06642461288176285	0.04013845871734778	0.05027445851415889	0.1012789312898048	0.0	0.014134682460667385	0.04752987337257	0.04344569288389513	0.08275370073122883	0.06839664704833244	0.12998261102193687	0.040471135899085985	0.036145294572260865	0.058624379623992175	0.05131774375095742	0.0	0.13268367405138065	0.0940561158390287	0.050650569406751715	0.058062759895994666	0.09104668271803103	0.10420216487632218	0.07456838983985395	0.11045716663694191	0.09416800428036383	0.09468323326001228	0.05958468544129657	0.23020331728196897	0.0	0.12725164972355985	0.07993579454253612	0.0	0.05796326021045122	0.0710938103535592	0.1019796682718031	0.0	0.11682875397349951	0.06713746191438824	0.06467876692595793	0.07939937715218615	0.028487118374758823	0.0	0.0955947922240057	0.07035848047084002	0.0	0.043624041376850366	0.11753784951350495	0.0	0.08388626895110708	0.07782997242147881	0.0	0.0	0.07299372484704678	0.04074479776726968	0.0	0.048846504894092466	0.3477795612627073	0.0	0.07972177635098983	0.03220492843015252	0.04253611556982344	0.0	0.0	0.13215623327982878	0.0	0.100037291048527	0.0	0.08219791705550786	0.08908507223113965	0.1195097037793667	0.0	0.19382022471910113	0.061756595464460634	0.08857460233201186
ff8s19u3_7e96iusr_GTCTTTAGTACACGCC-1	0.14266605518611938	0.18090482135425956	0.0	0.07624764543342348	0.08613193286477894	0.06814186348696782	0.07145666742403697	0.10162593649311047	0.11025943634861006	0.07436365065940999	0.07189880173671079	0.08188403717204545	0.07470173284552326	0.046859039836567924	0.019737233220379288	0.07120340645621545	0.028688629009656297	0.08473870938163454	0.07004565146101935	0.07423984986818855	0.05566799264894038	0.07010109970552214	0.0632500191087671	0.07477581594435527	0.0790529695024077	0.07519071007263162	0.06771338995357067	0.05692851270406765	0.021964444297352902	0.0580549346694469	0.07702545862547498	0.08627919419662299	0.08795534244614614	0.12369525985979994	0.11013210187037022	0.04774064886424437	0.1190155163188871	0.03405680787214739	0.10597395891819529	0.08935063150092529	0.5964297874410234	0.0744962276497335	0.04464954521134296	0.07636855239565592	0.09621469969107958	0.21299268771178884	0.019194756554307114	0.05359267302426589	0.07398608881754949	0.10719195941781634	0.10553424853226245	0.09127875869448904	0.13200041301756263	0.13855130067008076	0.056140008387199396	0.0	0.0	0.3111824505082932	0.09956320154808977	0.1268791125754461	0.06138335484006337	0.042803638309256285	0.0	0.04486787387158087	0.0	0.05558578411368356	0.08221027646410348	0.29949705724986625	0.08512087163772557	0.0	0.07065747647373556	0.16051364365971107	0.012066198040626556	0.0	0.0	0.0	0.06689440397305565	0.4184819995413896	0.09795886466933984	0.1502768845204617	0.14068291259302496	0.0752059925093633	0.07403053874963987	0.1206428959237948	0.3563105641757327	0.13628121120208092	0.10536208621211064	0.0747016539884151	0.08228159079385622	0.3245433004662539	0.08338451821635505	0.08107204609944864	0.0	0.14843546879721173	0.2402498806993189	0.10644589000591366	0.09482080392239117	0.34623387432376196	0.0	0.5924558587479936	0.0820848938826467	0.17243751433157534	0.0706510834670947	0.04198705143212282	0.0	0.10676589328274722	0.08177747740136859	0.2187512861670165	0.10270057165385374	0.06103886177263843	0.14437173313577809	0.0029427501337613697	0.10987693953986089	0.0	0.4187113047466178	0.0786762287638486	0.0926250824343325	0.0	0.0	0.10024900193439519	0.07576243980738363	0.0	0.10960200847841298	0.16755840913144285	0.0	0.08792031938099354	0.06878226541147889	0.04463931277476558	0.39242241840556447	0.0	0.13041733547351525	0.16699363890375127	0.09194726206247984	0.1637239165329053	0.11263017801387393	0.06496980814797829	0.1062009830421078	0.08728418744861606	0.04802670131723101	0.11550612754465082	0.06801790329299762	0.0643385908459496	0.03697758753938529	0.09537617149070574	0.0	0.029055001320681877	0.04588213146265581	0.04353324578043679	0.11806670233636526	0.07996700552880329	0.15974451578384163	0.035971329452404374	0.0	0.07415626556705596	0.06844363928610281	0.0	0.14457906587034516	0.09522631750742838	0.07005834773608127	0.08176809063858147	0.09625936329588015	0.11150656459645224	0.07387711924979272	0.19346848185799498	0.0	0.07215187365000099	0.07045704148010476	0.22378277153558052	0.0	0.0	0.1582664526484751	0.0	0.09152844658462636	0.07434986251906278	0.0	0.0764142224816382	0.2004846882573254	0.06589723097174557	0.02197802197802198	0.12019316513698536	0.052758726916030285	0.06773675762439807	0.07883003388621367	0.10353130016051364	0.05056179775280899	0.03331549848403781	0.12922215286447497	0.08114856429463171	0.08714701334201538	0.0721719420538693	0.1134653112181202	0.13590155163188872	0.06806927094237793	0.041415412201929055	0.0	0.101627167721021	0.21655965757089352	0.0	0.039058319957196365	0.020271610727361264	0.049997027525117414	0.0	0.15766006777242733	0.0	0.0	0.09405450978484686	0.0	0.10867644680030361	0.046638130907793826	0.07840848290286492	0.09997706947947718	0.0	0.09605095279252583	0.10980930754442211
ff8s19u3_7e96iusr_GTCTTTAGTCCTGGTG-1	0.10329244057173431	0.08531002913025384	0.0	0.023688588872519917	0.07279215820723402	0.07749082779179087	0.05066807390956998	0.06458875410277844	0.0866866762343483	0.07339903461686717	0.06180734032913029	0.08453203391614285	0.05854193995583214	0.02522009825380612	0.0	0.05694444444444444	0.04428138296517109	0.0590524959216637	0.06904531777674221	0.06405182761904171	0.037738153395212505	0.054927128789097876	0.06642207444775663	0.06557517388978062	0.07330123060460139	0.05829272434264697	0.04853428139312119	0.04636299573268606	0.002073990722201078	0.04359120525244646	0.05988940230325884	0.040899871837943434	0.07708403621951178	0.12053032982379773	0.09105167432992946	0.10910063719052483	0.11246227929373996	0.008087716441404765	0.0907441535822726	0.07827077228169899	0.7576730385719149	0.07419173022273676	0.08512573568753344	0.04537267347113818	0.08125039054414515	0.07575352238273586	0.0	0.03206496081578699	0.11116104868913858	0.10704973213862419	0.09445040776550061	0.055989536888413294	0.09190016239099622	0.06317904368810125	0.04681647940074907	0.0866144210493186	0.0	0.15152487961476727	0.06280911926294223	0.0933865562783363	0.0419101473298433	0.0	0.0	0.04026388278809325	0.07956890621417106	0.0604329334095093	0.10242709556486798	0.22035313001605136	0.01799698428911912	0.0	0.0	0.0	0.0	0.0	0.0	0.0	0.06570084098173985	0.44997324772605674	0.08221865525236312	0.14459740402962565	0.12178607908944987	0.05671482075976458	0.05819977775033955	0.10835985555086679	0.2863087806908032	0.12473241251643853	0.062146695512596835	0.0775443738804755	0.08327044447992739	0.0	0.0624242414471986	0.058965270340529244	0.11105166161345936	0.12483926049286422	0.1653868957239744	0.04953394722761961	0.08564407479450059	0.26972237084596634	0.0	0.4106474050294275	0.022650258605314784	0.12573568753344033	0.07696294810058855	0.04337898743227236	0.1684055644729802	0.13074191725877118	0.039058319957196365	0.3020949088364819	0.08021209666598751	0.06381782247409397	0.12467382804461456	0.03838951310861423	0.05660781166399144	0.0	0.44974394252082855	0.06305519149555847	0.07807857922369366	0.0	0.1326912787586945	0.05552125776844878	0.09588014981273409	0.0	0.1251594847100465	0.0	0.0	0.05572430066812089	0.052218125027113795	0.04128603235422476	0.24093766720171214	0.02199631413114559	0.0888175494917068	0.07859223589560668	0.07964305532487966	0.20387780580396953	0.08066146937770174	0.0	0.09244643307634517	0.06140843109875722	0.0	0.10013630920533007	0.04578883670056604	0.055167459187082546	0.028372272754295227	0.05332332280501907	0.0	0.03789341081333686	0.04016606226344054	0.054788657035848044	0.0	0.07822810772248974	0.14693686463349384	0.0339051169579829	0.0	0.05495631999409605	0.050354217867854864	0.0	0.13623127001328109	0.08953136409676583	0.06005191028144841	0.0764702017215323	0.07621923488496522	0.0887280322673581	0.06686741082915712	0.12650853100291304	0.0	0.10034084378653667	0.047522143097333554	0.22940074906367042	0.0	0.1327804530051721	0.0149812734082397	0.0	0.12070626003210273	0.06752159495054406	0.0	0.0	0.04418846190161458	0.05898238379550965	0.07136683541177923	0.1085867939800524	0.0	0.0599250936329588	0.0707597645799893	0.0774478330658106	0.0	0.0	0.12775201632879535	0.0	0.08012033547209352	0.06078308087449204	0.04226859283039058	0.0	0.060292210435713124	0.03925173166746201	0.0	0.0929090737418563	0.0	0.0	0.1109837193304288	0.023956811609885716	0.0	0.0	0.136302835741038	0.0	0.0	0.1427436483616259	0.0	0.06296116565256885	0.0	0.0	0.0	0.0	0.03563711569329547	0.06344221017316656
ff8s19u3_7e96iusr_GTGACGCAGTGCACAG-1	0.13128678437667202	0.1108138636228524	0.0	0.07669473823083181	0.10432347914621287	0.08053867614461514	0.062459841049959566	0.09084391977719083	0.11474985207328099	0.09533589925036101	0.07397341738539931	0.10345144811861966	0.07148101140549784	0.0676346125784328	0.0	0.09411895844480114	0.07872812046166781	0.08169368595954009	0.07236058613369233	0.07302381055785656	0.07213808825924116	0.07124421287688139	0.10192616372391654	0.09410593900481541	0.12234706616729088	0.0674766037747939	0.06499087084447239	0.05470676897780214	0.029979094614794834	0.05243362352466626	0.07845765434634412	0.09199049361056155	0.07927192919678427	0.15006211968695304	0.1176551655732092	0.08587479935794542	0.12620224719101122	0.03843022309070184	0.11214184429956382	0.09030782295394191	0.7971204825137409	0.08181659436406334	0.026993044408774747	0.06399307299899118	0.09886661648174401	0.2072186552523631	0.059791332263242375	0.03032134201995405	0.028742643124665596	0.09798104990822955	0.12535606317637124	0.05087688009036324	0.1151408483756207	0.15121404366990243	0.08822104608621463	0.10134390834985679	0.12885678616015694	0.14510433386837882	0.09721608566693325	0.131744389062544	0.06210374287043157	0.01788835384341002	0.0	0.06141665264053838	0.0	0.1028103490491607	0.11825941446633702	0.3738469769930444	0.08108371029719344	0.0	0.07805369338746734	0.06033666707824011	0.02618032877622184	0.0	0.0	0.07522739432851792	0.050088488290735485	0.5121913934112972	0.11107937859506636	0.16659728647716482	0.13258426966292136	0.06991974317817014	0.09465366094579578	0.1456638310570895	0.3430087390761548	0.1581616189554234	0.12587061204550212	0.10065135971340172	0.10061488210791111	0.3613085683711687	0.0825039411912115	0.06986053031473417	0.0014466044428591246	0.15500157100595577	0.14287160354576084	0.07825744135619948	0.12143545268748118	0.33505736876523395	0.06065470110413931	0.38999464954521135	0.08030140895309434	0.20071848964304823	0.07153725254146602	0.04778143041721865	0.1658640984483681	0.14346701987151425	0.08234068316859565	0.27851175042186277	0.11515404505977435	0.09822998220154835	0.19011400584434293	0.0	0.09577314071696094	0.07574715279370176	0.14140487655736453	0.07710708927078373	0.09411530486247281	0.05005647702276916	0.013964686998394864	0.08528830719841955	0.0305689316925272	0.0	0.0	0.1301943998573212	0.0	0.08088515728965168	0.06565702138735846	0.05715370599127654	0.26571696094168007	0.1342964151952916	0.09186062065275548	0.31746031746031744	0.0953710749153795	0.3019185202170756	0.1119052276116584	0.0	0.11239004538183674	0.11478683005128607	0.06953043389640501	0.10276482628007508	0.061731612500715696	0.06414768259996935	0.0802370053306383	0.08055886363244101	0.0	0.04149650188620463	0.055911261716505165	0.05082932049224184	0.22659176029962547	0.07376939539860888	0.10135767790262172	0.04188641748834365	7.926599686899312e-05	0.06628856017416652	0.07922447266938852	0.0	0.16475109521365153	0.10932720554832066	0.055831935330755936	0.08299400185857903	0.11587647137506688	0.10195703173231263	0.08582476647919653	0.17765491548263085	0.0	0.10922854368547252	0.06079723432838541	0.3464419475655431	0.0	0.0	0.2326912787586945	0.0	0.0686641697877653	0.08894773435421155	0.0	0.003745318352059925	0.09788184936896106	0.0693159253264561	0.06706589290858954	0.132643261856745	0.10819268122638909	0.0	0.06986802211521313	0.0758872837524523	0.22864276796861066	0.02072409488139825	0.1442740225511761	0.016229712858926344	0.0938528534890036	0.07449072436693842	0.00816836097734974	0.0	0.07587686393560844	0.059283400575535404	0.0	0.16375538979636797	0.33747993579454255	0.24505082932049224	0.026217228464419477	0.04288479689312918	0.04640033291718685	0.0	0.01819154628143392	0.16211878009630817	0.0	0.1155536099356324	0.0	0.0745234016726047	0.0	0.0	0.061453795001146526	0.1187800963081862	0.05789294974688233	0.0973803836318213
ff8s19u3_7e96iusr_GTGACGCCAAGTCATC-1	0.15170450202552932	0.0	0.27180310326377743	0.09152942383664256	0.0898408889027412	0.10010127646564243	0.06533906980266839	0.07814149532783636	0.10218114001112183	0.078609495427183	0.07153880581913873	0.10021394459519431	0.07329314775101499	0.032625614086288245	0.013435586469294334	0.0692817014446228	0.09837193304288007	0.09100911995598722	0.07236058613369233	0.06651670030273943	0.05810477586247005	0.0718173471029789	0.061912405411602846	0.06823970037453184	0.07365792759051186	0.07230522902829974	0.0629749455913458	0.05134642237273095	0.0278278808337884	0.06563557902421706	0.07992781266334867	0.09230156656339045	0.07852559187276141	0.1476861550180918	0.11056748201493741	0.05219125443844545	0.11404601391118245	0.0335605338047937	0.10749294862902853	0.08625276726503404	0.7736757624398074	0.07939987907102185	0.08459069020866773	0.03983842443401582	0.09401630228897924	0.15654538969145712	0.03711878009630819	0.03088786076228244	0.09264847512038524	0.1393488699704032	0.11061817263120023	0.08375245229177813	0.11995062562773977	0.10812286391282035	0.0781672523245557	0.11623076196770843	0.03375245229177813	0.19839486356340288	0.0873447762223552	0.11705645199140173	0.046221984424231616	0.023952202603887997	0.0	0.04332773656604801	0.0	0.10769377261474004	0.10888714131305188	0.26504012841091495	0.07305802811420789	0.0	0.0	0.04519076429188789	0.009427870334495674	0.0	0.0	0.0	0.0738362760834671	0.49812734082397003	0.09984959375033974	0.14631160975976276	0.11711659127389465	0.1231888710540396	0.08405482158291147	0.12266279120211704	0.32624398073836275	0.14224233261182476	0.08024286412171122	0.10051643520133995	0.10024567271464148	0.2763892073683406	0.08059375539053394	0.07490258477299554	0.03963299843449656	0.15211955305131517	0.23310630052203085	0.17335473515248795	0.09739373238747302	0.20355507995957434	0.030448951797266404	0.43552701979668274	0.07958801498127341	0.13727738286325766	0.05683464865346888	0.05459800327569328	0.0	0.14307041273333407	0.03134240094618569	0.249372350495946	0.09733355198969001	0.0642600539413197	0.13851915874387785	0.0	0.17673622257891922	0.0	0.05419246350225483	0.08112238469933553	0.09798798014110269	0.0812674632899352	0.0	0.07051282051282051	0.14656679151061175	0.01100332658710773	0.04601391118245051	0.0	0.0	0.0990574968103058	0.06591095107949041	0.0492833595924778	0.31801765650080255	0.13489091017180904	0.09085741037988229	0.16336721954699482	0.09736926469963422	0.2601594945094143	0.10268164380045805	0.0	0.09278326222495752	0.08710148899241801	0.0	0.11906248142203199	0.0640336900961305	0.08027189353348556	0.07415829419574738	0.0815340271665027	0.026626380889434427	0.024354728379760382	0.055291005291005293	0.04543995330512184	0.0	0.07000178348492955	0.053638309256286786	0.0380843892468187	0.014366961932505003	0.07063292190180993	0.07853846000146526	0.0	0.1520555795465965	0.10180985863358134	0.056881494069208074	0.09010916805121418	0.1029751872659176	0.09359797505864921	0.07920613137612881	0.15116025602916988	0.0	0.11058597388185404	0.06318423288889773	0.23100588550026752	0.0	0.0	0.23745318352059924	0.0	0.18830033886213662	0.08962154831289001	0.0	0.0	0.09379032511881157	0.07030900555417503	0.06309420916162489	0.165301614739817	0.11114353810983024	0.0	0.011637239165329053	0.07655609060103442	0.0	0.09884073479579097	0.16425029229336346	0.0	0.08601128571570744	0.0752688578340835	0.0	0.0	0.08021320399190453	0.04552947811374777	0.0	0.07201082680263117	0.1514178705189941	0.0	0.0	0.031778094396450664	0.037572082515902744	0.0	0.026529338327091135	0.0	0.0	0.1098464581610649	0.0	0.08826591345535688	0.0	0.0	0.0	0.0	0.06946845289541918	0.1044707894659235
ff8s19u3_7e96iusr_GTGACGCCAATAGGAT-1	0.16220476954826873	0.0	0.0	0.09249690333267369	0.10554940859293428	0.09611709852480319	0.06038867755814039	0.07077775205024456	0.09683473246511884	0.07587098308374134	0.06702701604120248	0.08499348304303252	0.06410452036543961	0.04580718906561603	0.0	0.06862850008917425	0.044230426252898164	0.05658483795981416	0.07911193956862678	0.07279868374676011	0.06578151534184754	0.06367086273942384	0.23178934495146372	0.07743178170144463	0.1431692527198145	0.06177332333727409	0.0610141940054506	0.041364887966696684	0.04599736338413508	0.051936914637744205	0.06470254034661473	0.0929610412233877	0.07643652895209468	0.1177780196062428	0.1026233441963779	0.05384503137312126	0.10282718031032638	0.03677856096029032	0.09723378184676562	0.07707796447101674	0.6030448951797266	0.06224673115797886	0.08707865168539326	0.06467515387662913	0.08610998016035742	0.10765560906010344	0.050662118780096306	0.05626160576590187	0.10917067950775816	0.08621682210076465	0.11174910930469881	0.05099577908566673	0.08844958839045179	0.07641686958357446	0.07627651728775324	0.05199383124036131	0.0	0.2700374531835206	0.06954845517269664	0.10283550636891856	0.04102190189434076	0.07483502764401641	0.0	0.04275232320578451	0.0	0.07922753942559693	0.1267339603060891	0.19554842161583735	0.04037161340532127	0.0	0.08585906272621407	0.03514837222702391	0.030479142451246288	0.0	0.0	0.0	0.0	0.4329282274707636	0.09606079009851477	0.15009994988871903	0.09794250693127098	0.10219368646334938	0.09713462567395152	0.12831626314772382	0.2947654717317639	0.14085214668222598	0.07483192593109544	0.09217670458510713	0.08628238635886144	0.0820912634716808	0.07337556735509662	0.0671460255198364	0.011097239561659037	0.13416290478499301	0.17028906916547365	0.2071752414744727	0.09829160788158052	0.2822067653528328	0.0	0.1819689673622258	0.0841804886748707	0.24375143315753267	0.06991539593365437	0.0451319038974208	0.18245050829320492	0.1227499092667632	0.1807890512798851	0.36518911799810677	0.08966318638632272	0.10842860418645789	0.10274519488002634	0.005818619582664527	0.12490101658640984	0.0	0.0035160131468317665	0.08101112141932676	0.08380744511026256	0.0	0.14414125200642056	0.11035313001605136	0.046263599072587834	0.0	0.10034160595958348	0.14731585518102372	0.0	0.07188267412986514	0.058815669602186454	0.04377633619594993	0.3388175494917068	0.16776648237322395	0.13115302300695558	0.07615480649188515	0.08698360708202307	0.23959846110728936	0.10073964604206058	0.0	0.09459493176090952	0.06762452857273356	0.0	0.09437607752214494	0.06957960430326615	0.08264317490460868	0.08074728018548244	0.07572619479107337	0.058351430459824376	0.02679968303634923	0.03783564195549214	0.051033610584172384	0.0	0.038868824683431426	0.09443552701979668	0.0382224654994292	0.012008798525652458	0.05128595413368757	0.0832761656110064	0.0	0.13958168677840155	0.09685269592254964	0.06926966896023634	0.0497010316052303	0.09527421080791867	0.08927748281680865	0.07389447759548111	0.20470443691417475	0.0	0.10194598022313378	0.050416855092125554	0.1963616907437132	0.0	0.0	0.09502407704654896	0.0	0.04437310504726235	0.08987619562636086	0.0	0.0	0.10039971044597615	0.05515714442422166	0.017409556735399432	0.12532411408815902	0.059552183147688766	0.11647940074906367	0.01667558409131443	0.06991260923845194	0.0	0.0	0.14160746487525513	0.0	0.08796403584472971	0.07169836130986389	0.04034242910647405	0.0	0.07267894944983368	0.03980304542102295	0.09577314071696094	0.1328801183394706	0.213884430176565	0.0	0.07620576320415806	0.028594874384547407	0.038969145710718744	0.4562154449794899	0.0	0.24531835205992508	0.0	0.10661997178851111	0.0	0.07255603806426905	0.0	0.05773627121941729	0.10249942673698693	0.0	0.04697081944272956	0.0742344004752215
ff8s19u3_7e96iusr_GTGACGCCATGACAGG-1	0.13227088588244287	0.0	0.12185660781166399	0.07876162624508015	0.08482808417356252	0.07153366964763433	0.06928472481804789	0.10474856132942449	0.09794651002218699	0.07991354892405998	0.07255923607346426	0.10204722972291709	0.07318609922668777	0.050403716134053214	0.056338307274636866	0.07146869983948635	0.08257535223827359	0.08059135120647214	0.07582615624478618	0.0710998921932108	0.050276827878195735	0.07475671657870195	0.07005274019720248	0.05395826645264847	0.10054396290351346	0.06620026399848777	0.061624349854832984	0.059008338879536465	0.03800477679778039	0.051301860658155944	0.07549073144837687	0.11162541839312155	0.09181993845273026	0.11275403324536823	0.11011350403286953	0.05151028746534365	0.1366506153023007	0.014182582331092345	0.1037140523199616	0.10036324188473451	0.6160805486648183	0.07562659666954386	0.06198501872659176	0.07029925787966787	0.0948418149758058	0.2251649723559836	0.21883360085607276	0.036313851383249926	0.11944355270197966	0.16444182565644663	0.1149871595698737	0.07403840437548302	0.10753663184177673	0.12350815125408109	0.0671482075976458	0.11144682592137979	0.07254324950954165	0.20347779561262708	0.09175563895056515	0.11663287432063305	0.06572491668327755	0.008560727661851257	0.0	0.052020515094166636	0.0	0.10449710259270344	0.1307090968504135	0.3015944355270198	0.03633445206478914	0.0	0.05945299468101847	0.0	0.029445951181712515	0.0	0.05612627073301231	0.0	0.05746937207611365	0.4726744630436444	0.09854415329860973	0.14764225514095086	0.11864390291356583	0.0710326377742108	0.0804823640778697	0.11276707905921389	0.3505291005291005	0.13588704894707918	0.11513248191313653	0.10195873170958662	0.09685891887197846	0.2319039975540778	0.08323727771296449	0.0787706813697979	0.0714582961773973	0.15617003805548613	0.15248796147672553	0.1581200191489961	0.12117933738260461	0.17549491706795078	0.04800817160367722	0.2518459069020867	0.07994471196718388	0.1359779867002981	0.06936920367397896	0.05750921142707611	0.06848582129481005	0.13064837783938907	0.03320097997803498	0.30633411532287935	0.10335074301749085	0.08271366331444295	0.14932707741696505	0.0	0.08716960941680042	0.0	0.0943208744171826	0.07382809495993704	0.08167238674931691	0.0357885975863504	0.07774210807918673	0.09452813104498498	0.04629926877117888	0.0	0.05074700580318558	0.13706081683609775	0.0	0.07332043736538119	0.07191965641403844	0.050254824655487425	0.27668539325842695	0.15647107781939243	0.0908908507223114	0.15534153736400927	0.08902833055694574	0.09421896099263675	0.10886002196066744	0.05824352212795231	0.09027852859721056	0.10077342346457173	0.04672730515427145	0.10440393385818747	0.07633776177248129	0.07470289904219324	0.09343479380932565	0.08786827525500958	0.0	0.023420091973640544	0.054950161504468624	0.020078797606887494	0.0	0.055611289459604064	0.0981139646869984	0.03421825417372458	0.0	0.08672579841700338	0.10402527368353282	0.0	0.13847900421789658	0.09701695320202847	0.06283946099301059	0.07921489116048548	0.09744415462814339	0.09920257644976746	0.08311788563096566	0.2457245902938787	0.0	0.1207518379803024	0.06328279389816246	0.23060460139111824	0.0	0.0	0.11749598715890851	0.07651150347779562	0.01822721598002497	0.0947488290515389	0.0	0.0	0.144053126868725	0.0664013826112458	0.06443182285878915	0.12058415991000261	0.04178218784960358	0.03178170144462279	0.012172284644194757	0.04240235420010701	0.2614588906723738	0.0484394506866417	0.1268020628975685	0.0	0.08890190564337916	0.07285409984895796	0.0	0.0	0.08607398748458836	0.0620869665813486	0.0	0.05139583923457023	0.11423220973782772	0.0	0.2626308950546511	0.04402402294082638	0.0	0.0	0.06625646513286963	0.11423220973782772	0.0	0.0798839113445855	0.0	0.11008387909354723	0.11940431603352952	0.0	0.0	0.0	0.07571407992756307	0.10056888956296194
ff8s19u3_7e96iusr_GTGACGCTCTGCGGGT-1	0.1165252617901093	0.20950002972474882	0.2267255216693419	0.06487976135505764	0.06134841849906757	0.0637850645876328	0.07537728035650154	0.10770897188852739	0.1173542527211636	0.07778487336298137	0.08144744161222325	0.09333415761247546	0.08118654713506211	0.048306094654409264	0.024374294037215385	0.0554752987337257	0.06175953527478407	0.08406562015398428	0.06106925674703855	0.07260900997678121	0.05897131690976342	0.08224960705484735	0.15466636092639302	0.06545318352059926	0.16573033707865167	0.06178653928098859	0.06556161693154663	0.05811931514178705	0.02627238779213759	0.04982590186832547	0.07212179439133466	0.12938146254059502	0.09317970371430616	0.14635307560464672	0.1029552440656208	0.07809231966535338	0.13101337613697164	0.05004613797969929	0.1090612043587491	0.11061206257577766	0.818035896687582	0.08314146888315936	0.04170679507758159	0.05637990679589445	0.10203136655301832	0.2277287319422151	0.10854735152487961	0.04479904321279073	0.10816479400749064	0.1158475052657957	0.11570077399718655	0.059948873432019496	0.11657796175832841	0.11367714555056908	0.05754631035529912	0.10209926667296132	0.0	0.0951310861423221	0.07138103254456071	0.1088336477898867	0.07518787789772588	0.03822008204030676	0.020807324178110695	0.06587080362188842	0.0	0.10002629884557136	0.14195582463435566	0.25812734082397004	0.13658251860499052	0.0	0.0	0.03267893155533605	0.03487020534676482	0.0	0.0	0.15730337078651685	0.06179089325156741	0.4216158373461744	0.0907549958879948	0.15082950227439773	0.14433581399873535	0.1339967897271268	0.10846935835699881	0.11251533161645522	0.34302360145056776	0.13802153337922396	0.10057459231860795	0.08880824435294392	0.08604707839956972	0.28494993503019184	0.09087479667107493	0.06458542994642853	0.015238887898063928	0.1354839551605789	0.17685422179804203	0.1712427135253865	0.09617644872578957	0.2452886273110992	0.16017316017316016	0.2853397538790797	0.06964508649901908	0.22265535427654207	0.06925773586588194	0.053342165088399326	0.03818887105403959	0.11495994642062057	0.09982822224099575	0.17862287525208873	0.11057385698217785	0.09088129633876023	0.1856443182285879	0.0	0.18795077581594435	0.0	0.24092333562638538	0.08892390409759753	0.10496626139350436	0.046103085428928124	0.02803638309256287	0.07862081738486233	0.031995719636169075	0.0	0.06342346791784995	0.0	0.0	0.08094826521792814	0.08230763668965917	0.07381655090452274	0.2483614232209738	0.2511146780809702	0.08263108614232209	0.12650853100291304	0.09073425933538486	0.18385181788071034	0.10757518837843963	0.0	0.10117904063296157	0.11163745666349119	0.11210476700043313	0.11189881695499673	0.07518869731233428	0.07730025596776666	0.08751956879297704	0.09891437546384992	0.013848235923582917	0.037791819899628175	0.06641103382676417	0.03301717009582178	0.08890672373818441	0.08258649901908328	0.068151417870519	0.06897648512105095	0.0	0.07553077895241785	0.1006218516125738	0.0	0.12899539100417445	0.10190155667948757	0.06530695063933707	0.09260980165770231	0.10487760834670946	0.09887743342799522	0.0908995298951556	0.20950002972474882	0.0	0.11157679884271644	0.09520827846218322	0.20746388443017658	0.0	0.0	0.0909577314071696	0.11578384162653825	0.08710540395933654	0.09954277931806021	0.0	0.026022666472104675	0.04324426399773393	0.06640765092647938	0.11762769066139853	0.12557105815532782	0.09082802341229307	0.06762974852862494	0.050606384876047794	0.020331728196896735	0.09523809523809523	0.06031746031746032	0.11736321661415294	0.0	0.08776925843834016	0.08180729495717116	0.009666488318173712	0.14887640449438203	0.08915631469979296	0.06537677324194179	0.0	0.07666886979510905	0.1911449973247726	0.0	0.20209432087441717	0.06031585718493937	0.0	0.0	0.13028357410379882	0.21054039593365437	0.0	0.07198793715647649	0.0	0.10610214529733736	0.08667736757624397	0.03837735298409456	0.1143468623404418	0.14018191546281433	0.08504650779931679	0.12361235744408354
ff8s19u3_7e96iusr_GTGAGCCGTCTGTGAT-1	0.07635863334097684	0.08887699898935854	0.0	0.05782888805822468	0.0705584731983772	0.05693934877321715	0.05766092286794149	0.07336271504838303	0.08493179181955125	0.06226280129868386	0.055194690722947616	0.07773025906651859	0.06208400411160962	0.05683034194270149	0.01813209678378218	0.07919564829677189	0.04165711228311549	0.05678233120625046	0.07530837029749679	0.07181338464570151	0.04864261288296462	0.05403824110222073	0.06248566842467324	0.06284858212948101	0.07927590511860175	0.058197409354645444	0.046585120913787206	0.05857443004606611	0.022775286414809175	0.04250527961543398	0.06111556171176915	0.10255453108863091	0.0876963395391793	0.10256096344460465	0.09190574425207604	0.12391166885548908	0.12210593900481541	0.01890494025325486	0.08653011997789359	0.05593925024911521	0.6017802422296804	0.05486235784164767	0.0	0.04507860267359367	0.07770376152593408	0.13465311218120207	0.04541198501872659	0.005451169231737639	0.14356340288924557	0.1043338683788122	0.09434789596176243	0.06934189406099518	0.09958041170341585	0.08439523481944945	0.08155105346116583	0.09111509772448305	0.0	0.05521669341894061	0.10555869374332358	0.0980682042184112	0.04530226572526638	0.07775994292848225	0.029467134336048195	0.05534299699361914	0.0	0.08282322641492323	0.09443014065591548	0.40650615302300697	0.06109246558684761	0.0	0.029018348912598746	0.052969502407704656	0.025866681426541947	0.0	0.0	0.0	0.09437379100300448	0.22120308797676375	0.08888806619402848	0.1356270605764797	0.10657619534024028	0.0	0.07747623163353501	0.13100463662261416	0.3603234052672255	0.12955196545046116	0.08260171679810176	0.08808244352943913	0.09129108434949955	0.32484904073989146	0.06185784914583491	0.07113137243093069	0.037433367021382	0.13878658109954356	0.2510953971628129	0.09963110022246628	0.09829234384510029	0.37203495630461925	0.05817403570212559	0.3467094703049759	0.09639736044230426	0.13131544752732555	0.07494259407883003	0.0470220863969944	0.0	0.1528808270381304	0.19205316662442623	0.20130057208708893	0.08376360597461929	0.07906661862176652	0.06639502819278101	0.02334135901551632	0.081669341894061	0.0	0.09974776427424903	0.06211108984018993	0.07295356083379262	0.0	0.0	0.09674033831337202	0.0	0.0	0.004568465242622546	0.0	0.0	0.07828126929250524	0.05052159703845097	0.048467230313655005	0.3342027822364901	0.014505677427025741	0.07925361155698234	0.13673384459901314	0.0772394890416837	0.20573772580193125	0.07911739228975662	0.0	0.09131535247853581	0.04418040167560584	0.020306249840760276	0.10163740902103663	0.0575835292863362	0.0812917454791169	0.038444008481461664	0.09285627988056404	0.02813709753564347	0.024117682914440133	0.04460693973802588	0.052998686706551876	0.15052612805421794	0.062488853219190295	0.12617041198501872	0.043656752298599756	0.04874858807443077	0.04986531613807863	0.04236849758785513	0.0	0.14275447930840618	0.09556513758071952	0.050079290599746126	0.061378164512404604	0.08215523006955591	0.08243919002345969	0.049566245573621846	0.20615104135703385	0.0	0.08570635911459881	0.047607452206192946	0.2071963616907437	0.0	0.0	0.14462279293739969	0.0	0.14089530943463527	0.08876604778785877	0.0	0.0	0.1773203663487867	0.05708017399052141	0.02109313907066716	0.12690867185249208	0.10449600337240787	0.0	0.0284019975031211	0.0	0.1332263242375602	0.08054217941858391	0.14660865386520816	0.0	0.08687688409227805	0.06168364000205554	0.0015694667380060639	0.2195024077046549	0.06441336915811757	0.022936459734212544	0.0	0.10534101280961823	0.3052434456928839	0.0	0.1314683176641443	0.02488262064073199	0.0	0.14909934011057607	0.11400927412163367	0.14700374531835206	0.0	0.05598521328858407	0.0	0.054468182767111434	0.0	0.14305170484945764	0.0	0.0	0.03066222167345763	0.061384883069391605
ff8s19u3_7e96iusr_GTGAGCCGTGAGCGAT-1	0.08261675456699534	0.1489804411152726	0.20211342964151952	0.06424943380461312	0.08424109253170015	0.11189616295956585	0.06955835538258195	0.07214087525067993	0.0926543355277483	0.07996916297025032	0.06517728738569534	0.09483846704686542	0.0707931802795721	0.03802470937302398	0.0	0.07621054039593365	0.0	0.06601514047714771	0.0839712168545079	0.07281050142713262	0.05720334054481587	0.06382704914079448	0.04333868378812199	0.07834777956126271	0.16639914392723382	0.06633362488506134	0.05991025701656045	0.05472471257617873	0.012101956501354162	0.05691983818624583	0.07047577515889943	0.08958901041472246	0.08195738039007201	0.11491235229570784	0.09278937996717243	0.051729169706697796	0.15408453718566079	0.026069897100673846	0.09516736134505589	0.07501435787179525	0.695510482027336	0.06778050582615434	0.0	0.04417596869779733	0.08367359491980177	0.2077537007312288	0.08855002675227394	0.02004846882573254	0.023584804708400214	0.10647405029427501	0.11795669504590214	0.09943522977230843	0.11043244816160251	0.09185675340227048	0.08667375240408948	0.0	0.07856251114678081	0.0	0.08936564486030094	0.09948619207194015	0.04592998247988334	0.09839486356340289	0.0	0.04689105735112804	0.0	0.09029119170044708	0.12392946017861182	0.35576243980738365	0.14086288243591613	0.0	0.0	0.031238424496851463	0.0	0.0	0.0	0.12969502407704656	0.02056495314922281	0.41030344722158524	0.09677624080748676	0.14841907088716358	0.10706746437083516	0.11484216158373461	0.08396427542494958	0.13394738675637552	0.3613489091017181	0.1455561960908013	0.09517295926675506	0.07759322585898062	0.09668523918773933	0.28693724680883587	0.06948479974664602	0.06890245268455214	0.06051958860947625	0.14622401440707827	0.14184489465388342	0.06997831657796176	0.10374951334412257	0.20367397895487782	0.04601391118245051	0.3471910112359551	0.08092562867843767	0.2644653366964763	0.057347400570715176	0.0526681012427541	0.0	0.15365907500738962	0.028301089803159585	0.3151006297073713	0.09457881319292945	0.0658815693211474	0.09881878421204264	0.0016720171214553237	0.11875869448903156	0.0	0.05510968432316747	0.07727725664020892	0.09245307738982711	0.019113013495035965	0.11621187800963081	0.11417047372103552	0.060674157303370786	0.0	0.04527307898094415	0.042803638309256285	0.0	0.0824655993195319	0.05819299235029572	0.06369013716396309	0.34784644194756553	0.1619998811010047	0.14503076511503477	0.2539088044706022	0.08182462095733964	0.12726438890162806	0.09962557165521545	0.0	0.10944868137625895	0.08215993074858517	0.016637366557109734	0.12545117922324986	0.04380660178993443	0.08473311780797142	0.09557497572478846	0.10627556568114742	0.0	0.027375364880698402	0.03766125676238036	0.04478817063086726	0.0	0.06834091314428394	0.13951310861423222	0.04509422471416983	0.0	0.055397963137211494	0.06043793805461016	0.0	0.15606597626788124	0.10687281060399569	0.06113287123762179	0.07067856908188073	0.09920077581594436	0.08101308803555994	0.0668316730586222	0.2069437013257238	0.18202247191011237	0.09515882924122625	0.04700366249397453	0.3336008560727662	0.0	0.11958266452648475	0.02990904226859283	0.0	0.14610308542892814	0.07801506710958132	0.09101123595505618	0.0	0.019135744185314576	0.06771123662666138	0.014837222702391241	0.11999423797176606	0.08516951213580427	0.0	0.07602104512216872	0.07093811307294454	0.22382735865881934	0.0	0.139287695935636	0.0	0.09142927281679882	0.06738424225569531	0.0	0.0	0.07625125037802126	0.051960869376599716	0.0	0.02473798508167312	0.2231139646869984	0.0	0.14683176641443094	0.04867410920939516	0.0	0.0	0.12957018013197788	0.0	0.0	0.12096891872172771	0.0	0.055536891178385825	0.0	0.0	0.09699610181151112	0.0	0.05093735852162819	0.06769097683014343
ff8s19u3_7e96iusr_GTGAGCCTCAACGTGT-1	0.10604410303447222	0.0985078176089412	0.0	0.03800288777970785	0.054818785810386114	0.06766892150118474	0.05382581948689383	0.04695841689330879	0.0702018521801282	0.06969974168234408	0.04808172278458698	0.07544950811878157	0.04962477816509761	0.03392674740989348	0.006143114757346967	0.04548109505974675	0.0	0.051786558166295356	0.05846810150905838	0.05391905302563639	0.0408379277455975	0.046483146518170135	0.11927692425284721	0.05653932584269663	0.016809345461030856	0.05098590940110149	0.042989096014235735	0.032670398935129	0.05359831874369115	0.03807907005428795	0.048365645343043974	0.098012865977329	0.07909812461447759	0.10738544132183439	0.07338897424819434	0.127170582226762	0.09293525949705725	0.03594885275393336	0.06863774778880896	0.04840492634534486	0.591954861617783	0.047628990392174046	0.007731407169609417	0.04574026196806881	0.06808563559106903	0.08511681826288568	0.0532035848047084	0.05608535549051081	0.1104975922953451	0.05160141143642779	0.0822574554189393	0.048130313298852624	0.07727464729238827	0.06962506779062615	0.05958526745043599	0.10115506876908066	0.06420545746388442	0.1676832530765115	0.06801602526458651	0.07197124365220167	0.03592847875729568	0.0004637060816836098	0.004815409309791332	0.04132781593340805	0.0	0.047786816116658054	0.08781209490054977	0.12969502407704656	0.10073447152098837	0.0	0.05328423504233154	0.0	0.061161233187579565	0.0	0.0	0.0	0.004088296223127684	0.4950699380875946	0.07352130147976361	0.1245644045089246	0.12260810350697991	0.031096843231674692	0.06450837551961147	0.09300654806272783	0.21290351346531122	0.11359797625392544	0.06768790564589294	0.0747016539884151	0.06596634535925082	0.0	0.05140448990390497	0.052419909743442926	0.03257832471315617	0.10890333745910616	0.15584284123609965	0.05313846413787277	0.08073740600825899	0.28137447238570834	0.0	0.35136436597110754	0.036650615302300696	0.11014293357792555	0.04681090601034421	0.03867747972551466	0.11322899946495452	0.10035283068990934	0.0	0.07412437749516401	0.08483286868857537	0.061726777388322905	0.09715602749310615	0.0800561797752809	0.12085607276618512	0.0	0.18008102117251396	0.06633745825581719	0.06941904015329675	0.0	0.07993579454253612	0.06212701156521381	0.11803103263777422	0.003559215576802289	0.0754414125200642	0.2619047619047619	0.0	0.06659532726948457	0.049372261507092965	0.03911626267034541	0.31985687533440343	0.141192556922894	0.0	0.0	0.05732343729106971	0.1296593543784555	0.06825503765498984	0.0	0.07626200040474942	0.05431146606811173	0.07057504649799995	0.09722540701673928	0.06035944789624461	0.03652376179674803	0.04987812852981392	0.06716546712922211	0.0	0.04569559298616332	0.04200404256584032	0.04893234106717253	0.0	0.03184635277331906	0.14168673087212413	0.0359392760366198	0.0037849513504944216	0.041914009889116435	0.06478268495145739	0.0	0.09533478365965675	0.07182628015519683	0.04383266482842915	0.06032872443280486	0.07329688336008561	0.06854241264353624	0.05419581847663158	0.18669123912569605	0.0	0.0598854606345243	0.05541696276381635	0.07236490101658641	0.0	0.0	0.1130016051364366	0.0	0.17424647761726414	0.05725844985593829	0.005350454788657036	0.0	0.009253139458030404	0.045590799904184326	0.01687451125653373	0.0623739556323826	0.027741297404218754	0.022899946495452114	0.12471018369894775	0.00909577314071696	0.0	0.0	0.09125002477062402	0.0	0.06463766426346416	0.042776936416243215	0.07098270019618334	0.22565543071161048	0.0630016051364366	0.052316963833817766	0.0	0.08541843703773644	0.19221508828250403	0.0	0.0	0.028444580710708725	0.038463824980678914	0.2664526484751204	0.01172641341180667	0.19221508828250403	0.0	0.05290464841026639	0.0	0.06481377790497206	0.12876761191367933	0.0	0.0	0.0	0.03542103963452278	0.06434729366694332
ff8s19u3_7e96iusr_GTGAGCCTCATGTCTT-1	0.1200317205533899	0.0	0.1326912787586945	0.056267727962356254	0.11420363934817955	0.08020904991209968	0.06758552787489219	0.09585293967591157	0.11530553848968236	0.08017435962343537	0.07082632494447412	0.10043767750520143	0.07524269260750097	0.046585437034875235	0.03670015655034382	0.08736400927412163	0.024255395041911897	0.0776944477192049	0.07763481132455398	0.06902441207778752	0.08029753181194314	0.06740603911736878	0.07567071772529237	0.08188978063135366	0.07566434813625825	0.0643288062718864	0.0655222071692385	0.05222402745696799	0.03099954217757994	0.057424881114894764	0.07354977204596654	0.10511777221994102	0.10762252371069375	0.15269653852780876	0.11141249145214777	0.12661121649885695	0.12519636169074372	0.029016524375586418	0.10219065894263564	0.09554439650306056	0.7366603434019164	0.08768593762525564	0.06762974852862494	0.051613509285693866	0.09615575193416988	0.157972177635099	0.05444087747458534	0.03898278412488591	0.08599250936329587	0.09915950450725021	0.12110016990504761	0.10705665537126212	0.12647442576478649	0.13536286638786066	0.06372463956733619	0.04988512258836119	0.030185482432673445	0.09138576779026217	0.09152633374533699	0.12115729398402372	0.04998129089338607	0.05910469056536472	0.0	0.050955213546092594	0.0	0.09198247952770901	0.12595832390719655	0.30970572498662385	0.1040906658884187	0.0	0.0	0.052846030374120265	0.020221029132303833	0.0	0.0	0.0	0.04768764319326117	0.32783000840785753	0.1005941325990194	0.164337128338808	0.09214942361009777	0.12109149277688604	0.07070831789932913	0.12782197051859973	0.32012068248023307	0.14543654894112273	0.12514248493730662	0.09190220299160211	0.09282394762717135	0.1470610716196591	0.0793103269151162	0.0713719828773809	0.054317024354477536	0.14497222883082023	0.1779966161988634	0.1283264340626848	0.09717441525858446	0.36371202663337493	0.030740794785738604	0.4005350454788657	0.07869627251649723	0.11266529083543529	0.058559612983770284	0.05285852135859496	0.0	0.14790452992700184	0.06679620399312888	0.23208626579413097	0.1008014086770131	0.0641999978161409	0.163378194838869	0.0	0.08678437667201712	0.0	0.4174119085836582	0.08697679669744406	0.10224053039036361	0.045627489447714165	0.020171214553237025	0.09211013705395728	0.05525236311753166	0.004419940912368856	0.0	0.0	0.12263242375601927	0.06889465091712282	0.06795222188480615	0.058965956806789406	0.30564472980203317	0.1515367695142976	0.16335607276618513	0.30218179656381905	0.09321930555915747	0.24161125124206986	0.11048482157733891	0.0	0.11341855249406044	0.09059885943963773	0.0530714158322505	0.11179902672679559	0.07461021640714	0.06259780907668232	0.06857994966609199	0.09789606310084745	0.04569917854782363	0.057947457179429875	0.06073757010086598	0.02956369473223406	0.22070626003210272	0.02855805243445693	0.07313402889245586	0.041955455614648904	0.0	0.0715986559288574	0.08018133823532676	0.0	0.1434046817837384	0.10227465836168402	0.05967629144639822	0.06666291196155182	0.09720405296950241	0.09906675721282462	0.07908258079799378	0.13940907199334165	0.0	0.1295305471335434	0.06987312961849436	0.22645799892990903	0.0	0.0	0.08528624933119315	0.0	0.10622436240413768	0.0981636781372406	0.0	0.0	0.05885500267522739	0.06938666774123499	0.06399967074124377	0.11279856223676449	0.05750928222838335	0.0	0.0009363295880149813	0.07628856786160157	0.0	0.0	0.13926664090521768	0.0	0.0872816040559196	0.07845948214449452	0.0	0.0	0.08370335799195106	0.05119806805200064	0.0	0.046108330972838577	0.3109951845906902	0.0	0.0	0.04271346210495308	0.07422269781820344	0.06331371499910826	0.09626359907258783	0.08828250401284109	0.0	0.1407331744410396	0.0	0.08410721371264877	0.0	0.04966194853835303	0.0	0.16466024612092028	0.06885623739556324	0.1017646670570673
ff8s19u3_7e96iusr_GTGAGGAGTATGCGGA-1	0.1180635175418482	0.12573568753344033	0.18860353130016053	0.14724011814976876	0.12776158789031047	0.09648016509974776	0.0643019611004835	0.08698217343584229	0.10420799913227118	0.10310844163689398	0.07047940693456053	0.14686372825871769	0.06964856935462949	0.06604771632861521	0.03303410419515288	0.1022382735865882	0.12056358123773854	0.08425404483298218	0.0863149174131414	0.0757909204170814	0.07403982599390513	0.06867310975013331	0.08388748757930138	0.07892776886035313	0.09764579989299091	0.06076530726668653	0.0631274845536914	0.04844445314437093	0.03589769047894844	0.049876739522859447	0.071709721766617	0.07051401694725447	0.11762821495878105	0.1456049187909786	0.10872343489660079	0.09973734131037502	0.19417442482611022	0.04350152371647242	0.11975881118619362	0.0856543998900457	0.6975047424485626	0.0794228717338767	0.06626538255751739	0.0614771339533326	0.08991400217923633	0.11639468521490993	0.2004414125200642	0.02260409781890284	0.13425361155698234	0.12599305118150234	0.14837161653178096	0.10583199571963617	0.14153173195160185	0.1463585969433252	0.12199036918138041	0.07679476284895981	0.16818262885678617	0.08464419475655431	0.12236135890366012	0.0975906526616166	0.06727584916613337	0.07035848047084002	0.0	0.05272387411241976	0.04998853473973859	0.11402816697046368	0.13075218776146308	0.4078972712680578	0.06829125930249526	0.0	0.0	0.03185578466477343	0.0025091787974391615	0.0	0.0	0.0	0.13211507593530064	0.27547198654742794	0.11463753386638084	0.1583837627330826	0.1288584075100929	0.06636704119850187	0.12578343005309298	0.16657004297453737	0.25214018191546284	0.16795662868517106	0.1604461814036802	0.1117733268197362	0.12525442673098416	0.3318046319651456	0.08045618762094275	0.08071534911353816	0.03769098151120623	0.19541105646888052	0.20936184981128803	0.08983131987271549	0.16919801319288205	0.2011176505558528	0.12354686511989883	0.43311931514178703	0.11427679686106652	0.22441336084995797	0.10856128500089174	0.05089999789720118	0.0	0.15123079168022988	0.041367463602827295	0.24476272790879533	0.09615247636606387	0.040608859916358195	0.0886035313001605	0.18532637774210808	0.19865168539325842	0.0	0.0	0.0929931949414477	0.10471227947672405	0.03623446881873848	0.07710005350454789	0.1126888093180228	0.0236490101658641	0.01812175774071231	0.04988270156809483	0.2845550205100767	0.0	0.07608346709470305	0.0695541769699073	0.0612207913248663	0.22401685393258428	0.005172106295701802	0.04982611021936865	0.14416503180548124	0.09155512835297773	0.19921526663099698	0.09775498228761437	0.0793396010089429	0.11840168331406616	0.09246499367080348	0.09307243496649596	0.10304933459026556	0.05564078112691239	0.14953893146645164	0.21772387689990685	0.15672517647871037	0.08548138356466183	0.03758186534463024	0.06247052295741434	0.05067367089839	0.14490815052612804	0.1266385767790262	0.521368378812199	0.033562391973824685	0.0	0.05635735503034999	0.10669162065497559	0.0	0.17761608721512903	0.12878422692658437	0.05426303222229872	0.12749476687974617	0.11121789727126806	0.08955735275959995	0.08223771539664841	0.36979569189307016	0.0	0.09160176763173018	0.05737658753625637	0.3139379347244516	0.0	0.1725521669341894	0.04467629748528625	0.24933119315141786	0.10497592295345104	0.11110491183194422	0.06222578919208133	0.0	0.06659742548704875	0.06800853386345371	0.026011441741778822	0.25583405358686256	0.05091038798903967	0.0	0.3026128054217942	0.11267166042446941	0.13929017299803817	0.17692170501159266	0.1404494382022472	0.0	0.0941824585647796	0.06958714842927374	0.0518637417513822	0.0	0.10447562635215298	0.06386020852312987	0.0	0.02857772322412111	0.042803638309256285	0.0	0.06672781472139418	0.03784995881953337	0.0	0.24558587479935795	0.006331371499910826	0.0	0.0	0.07579810950597468	0.0	0.07757882934261298	0.0	0.013959822948586994	0.051364365971107544	0.0	0.08696032431987488	0.0769356077681301
ff8s19u3_7e96iusr_GTGAGGATCGCCTTGT-1	0.07872812046166781	0.16574519945306462	0.18097913322632425	0.073638382550188	0.07270384973013969	0.08689234120614538	0.07857900227455407	0.09829269473235298	0.1027922736518837	0.11741084013646537	0.07475137616259728	0.12016297176181572	0.07638395210534679	0.0500449924607228	0.0	0.0773542001070091	0.046803740222680836	0.0753930468270594	0.0908023956229828	0.07861800500419676	0.06709586619210459	0.07149550845773028	0.17576243980738362	0.06342001070090958	0.14950062421972535	0.06604767992105676	0.06295269066674827	0.04949333803129363	0.04941724170265813	0.0545029660854506	0.07242679302695247	0.0680503191608496	0.11497684309535737	0.1503931223984547	0.10727995658597113	0.09039836567926456	0.13141573033707865	0.053473530757360756	0.11633963938375091	0.09541284403669725	0.6442433970523859	0.07324530250576526	0.057089352594970576	0.0835937085186592	0.09719911502696707	0.15772694845728555	0.057316746923488496	0.040581625908790483	0.1143713215623328	0.09629464074066549	0.13228718384202337	0.10350157541168777	0.11679479597871083	0.10921479346152586	0.06824721993261319	0.07106662889875051	0.010968432316746924	0.11888710540395933	0.09398344155420459	0.1109521228164043	0.05683022272579444	0.08184412341715712	0.01809246378534768	0.05989430457087574	0.0	0.13705779398028495	0.14097550640797757	0.2668806848582129	0.07364171409115229	0.0	0.013753816133194851	0.07585298596534551	0.025645283297356138	0.0	0.0	0.0	0.08914680824793185	0.38760223190399756	0.10419959282480801	0.1683702684377096	0.10465489566613162	0.1101979668271803	0.10899452607317776	0.13824023936383487	0.25809999405505024	0.1527909639986388	0.07821667015609371	0.08493498034289436	0.10010672896725017	0.0	0.08227985619152586	0.07819955887115006	0.02962566632978618	0.15323180519124613	0.21367113501944962	0.13857677902621723	0.11579576423555837	0.14047916295107307	0.0	0.4362225789192081	0.07829498840734796	0.25445234273484674	0.06161940431603353	0.0485553772070626	0.02922685928303906	0.14514324626684177	0.12353918504125483	0.3949870354364736	0.10112608023694399	0.07725401557091537	0.1201300572087089	0.14847512038523275	0.09861958266452649	0.0715432240311855	0.0665749445845754	0.11028318140986938	0.11738502560679354	0.04066345639379347	0.05837346174424826	0.08287031320739185	0.0824326734439094	0.0	0.027863522245544718	0.0	0.0	0.0822954822954823	0.06631093372666406	0.04270008111979841	0.4121522204387373	0.09268176683907021	0.13245719636169073	0.13126449081505262	0.08915376920135495	0.23152182221203088	0.10566216793804649	0.0	0.11803574547359842	0.09609721297855033	0.03584804708400214	0.10803884600032272	0.07356381750013327	0.08467534294405635	0.08412599330202326	0.15255699960303076	0.0	0.05288822967673771	0.053983116342666906	0.04975922953451043	0.0	0.06669118958444802	0.10266185125735687	0.039832533230762406	0.0007332104710381864	0.07336292227080682	0.09233197684873753	0.0	0.1584630886518755	0.11634084416043289	0.04931114404318047	0.08633756676335032	0.11470605939004816	0.10524035889204429	0.08970282512181474	0.25053999960367	0.0044943820224719105	0.07200324990587163	0.06750518066481472	0.21575708935259497	0.0	0.15587658284287498	0.15928303905831995	0.0	0.07458533975387908	0.10105349596426927	0.0022471910112359553	0.0	0.08837692380322916	0.06580432558524797	0.08443429229946084	0.14054547200614617	0.07805178591695446	0.0	0.023764936686285	0.06964508649901908	0.12199036918138041	0.05924736935972891	0.14356310564175734	0.10986267166042447	0.09526107991987114	0.07404258599269073	0.037060816836097736	0.0	0.09012317677437365	0.048967506832675374	0.0	0.10115506876908066	0.3733279828785447	0.2504012841091493	0.1248184667125277	0.030798179643022467	0.04556803995006242	0.0	0.21771892277510255	0.16359015516318887	0.009393020628975686	0.0889634709859429	0.0	0.11182727017584608	0.0	0.0	0.0	0.0	0.10452936576532082	0.10077883522986593
ff8s19u3_7e96iusr_GTGAGGATCTGTGTGA-1	0.09588779331957502	0.0	0.0	0.06568599426841693	0.053774667934153045	0.0842744401131239	0.06585395945870011	0.07360342010488985	0.08694893755833089	0.07579619178024398	0.06025177623169811	0.08172138923417845	0.06111090739691503	0.025505861180018484	0.0195787012266413	0.070247012662743	0.045886519401768196	0.06672651921176012	0.06877204186011725	0.06034078054006208	0.04169283736943727	0.05660123064967683	0.0688297791026523	0.05993793472445158	0.07780453005172107	0.05227025884026489	0.04968690102956845	0.035911665296428245	0.010408565140408069	0.039763379887290416	0.06246923650729839	0.11233466472557144	0.1043952111725675	0.13304041860507296	0.0912853394677585	0.06731844934092125	0.10161583734617442	0.04420716340599096	0.08474746073580863	0.07583165211244791	0.7097135074663165	0.05936084125803422	0.0987426431246656	0.060888992358243584	0.0807142466598712	0.17536115569823435	0.09828116639914393	0.038202247191011236	0.0895024077046549	0.08730723124123778	0.0977016853601901	0.07319422150882825	0.08674682962086865	0.06302253378612012	0.05291165965323269	0.08768451200705	0.0	0.28962011771000534	0.041429671347848536	0.08962070438267955	0.04748790902128642	0.056679151061173536	0.02974456532508967	0.05132536649246899	0.0	0.06451832304050929	0.09666368621198573	0.20368111289459603	0.013181574979327789	0.09369983948635634	0.035879520347464826	0.0	0.05012822641648678	0.0	0.0	0.15195291599785982	0.05744193384642823	0.4347626691125889	0.08288415663052393	0.1306965225679517	0.10118682815312029	0.059411449973247724	0.08121990369181381	0.10416231202748057	0.3159146305213721	0.11581118954646479	0.05820364296182567	0.06480796519878103	0.071656876174789	0.12642360314912482	0.06126476726417293	0.0565329809423143	0.0	0.1217534634909258	0.1279915549578471	0.049167863478922026	0.09287270848558579	0.10029130253849355	0.0	0.38881754949170677	0.1647494203673979	0.13513720094779486	0.04965612181202069	0.03884745596388794	0.0800561797752809	0.14373267182255947	0.08000337923460336	0.13767131744659836	0.08315484679974888	0.0558685753595178	0.1091081203440754	0.025481540930979135	0.043638309256286784	0.0	0.39983184284949935	0.057793092841026045	0.07888736890104879	0.07674930146840259	0.0	0.09993003251430217	0.0	0.019284900086072535	0.04230975017491871	0.09202782236490102	0.0	0.08498168498168499	0.050767428744956836	0.06196664965369983	0.3591158373461744	0.016110813863622852	0.0	0.10403662089055347	0.077775638086336	0.20196692909373487	0.09021673998963026	0.0	0.07709922182763773	0.05874407861253572	0.025274529287370378	0.10277968865448801	0.04685300464561628	0.06392160704551905	0.06383885222836534	0.11477588498248158	0.0	0.01489322794969218	0.044867526702732696	0.06163723916532905	0.0	0.034621901194934905	0.07942081326912788	0.03501712392097107	0.0	0.05607195900444641	0.046560057189923384	0.0	0.12798505131819454	0.08584367249832588	0.06284308432582458	0.07605342945378428	0.09195525682182985	0.0702566160431329	0.07064131939764498	0.24283138140816043	0.0	0.08164397677506292	0.049080897882511965	0.23274478330658105	0.0	0.0	0.15976457998929908	0.11257356875334404	0.18962011771000534	0.09415512885440182	0.0	0.0	0.10285462499606585	0.0578762500251852	0.06914433880726016	0.11849885445391063	0.08401835368127503	0.0761904761904762	0.12934724451578383	0.0	0.08578562511146781	0.0	0.11946748112478449	0.0	0.07833914111220269	0.05767986747800117	0.04779739611200285	0.0	0.05977970083978877	0.032673925932352896	0.0	0.03606835992824096	0.0	0.0	0.15516318887105404	0.021879753037435147	0.0	0.0	0.0	0.0	0.0	0.11125703260534721	0.0	0.07452063657969067	0.0	0.0	0.0	0.0	0.06100547392682224	0.07297402431437644
ff8s19u3_7e96iusr_GTGAGTTCACCCTAAA-1	0.0986490101658641	0.08031627132750728	0.10192616372391654	0.1176953465702119	0.0695351337873428	0.08843537414965986	0.0589734944821908	0.07301473926017207	0.0964514585857801	0.08332134754751645	0.06373111821854156	0.12216258464500432	0.06953797226043507	0.06621187800963081	0.040425658403186494	0.06593097913322632	0.09072842620194145	0.06992671589891167	0.08360517095566027	0.0735756962312531	0.05121315746621072	0.060066179761758265	0.09133990674921653	0.08762546816479401	0.07584269662921349	0.06644375774934881	0.06534926785934517	0.0611158960706782	0.00928883078773036	0.04233193154751487	0.07757705190265611	0.04257966578321948	0.11574022008431226	0.11194239645963128	0.11891743418511429	0.08580183861082738	0.15490208667736757	0.06638441079085926	0.10594781214839476	0.07000260159728255	0.6798482416459944	0.07122070532789712	0.0639111824505083	0.10026997332941238	0.08438450730903367	0.1606474050294275	0.1316880684858213	0.0202750763226639	0.1596147672552167	0.10801145945506634	0.13165690159065252	0.11065929492895785	0.11658077778716454	0.11572997310213545	0.09268939886917416	0.0220627576873446	0.05983591938648118	0.09047619047619047	0.09914374080681876	0.0947059831226005	0.04661714873215204	0.04100231853040842	0.0	0.047469891718289664	0.0	0.10567601635969566	0.1115192777963308	0.3306581059390048	0.07018823872756456	0.0	0.01699556226985176	0.10042392064863975	0.0	0.0	0.0	0.0	0.13336351538598729	0.3606206527554842	0.1042874448831171	0.1588442775280293	0.11865363101318158	0.06929909042268592	0.09403300819031156	0.15829327065282123	0.36879495868259915	0.1635141455561961	0.11084746551282947	0.0745085723590853	0.10336126214707307	0.29939616295956584	0.07139516467202357	0.07455898025394149	0.03299447119671839	0.1706373465759599	0.15154801671655604	0.12804483117907128	0.13084180243353696	0.22483800011889898	0.08750425604358189	0.39352594970572496	0.07932049224184055	0.26438890162806694	0.06414415016943106	0.047694397910285256	0.0	0.16716242558939187	0.015600799752189462	0.25896201177100053	0.08499768919986682	0.04834518076893679	0.09628349178910976	0.06601123595505617	0.12235420010700909	0.09409156921195444	0.16059007872812045	0.07166827834800209	0.08914618891716602	0.0	0.0640984483681113	0.10538338066427955	0.02282860709827002	0.0	0.025805655019138164	0.048154093097913325	0.006955591225254147	0.08020468919345324	0.06142235333246569	0.059060884230459125	0.2185326377742108	0.09505974674514	0.07808319957196362	0.04648950716366447	0.09265961377772457	0.19980126882213559	0.08993576349540969	0.0	0.09299811209341395	0.09872676575882934	0.053708374735662055	0.1166866247123069	0.052126460269418105	0.13067920632408683	0.18165784832451498	0.1703343171266332	0.004311837094388317	0.03203500145613643	0.04457424251431742	0.03428182304586799	0.002407704654895666	0.08707865168539326	0.22923354735152487	0.03259339255818312	0.0	0.06287418590062914	0.05972084390658683	0.0	0.18300891108739167	0.12667096553836008	0.05931999705302265	0.11561487989637013	0.10740536383092562	0.08117565954644607	0.07166341963494378	0.2452886273110992	0.0	0.08272397598240294	0.0475503033856949	0.20679507758159443	0.0	0.0	0.19020866773675763	0.0	0.0974139468521491	0.1052938029144242	0.0781701444622793	0.0	0.09907783338054323	0.06738774678692877	0.05846400790221015	0.18947469509267262	0.09955088606774	0.0	0.0	0.037230247904405205	0.07829498840734796	0.04697699304440878	0.16214478925153084	0.0	0.09380190806032507	0.06878911449469438	0.06309969680756197	0.0	0.07195198548398353	0.038062340028632166	0.0	0.0743713215623328	0.171482075976458	0.0	0.0	0.021218460872544954	0.0256524582367279	0.0	0.23885321919029784	0.0	0.0	0.08090536180423821	0.05965757089352595	0.07027483641019047	0.0	0.05403959336543606	0.0	0.0	0.04940939210602132	0.06958961590475347
ff8s19u3_7e96iusr_GTGAGTTCATTGTACG-1	0.13867232286172895	0.20171214553237024	0.12372926698769396	0.027389930883851155	0.11845803009760685	0.1020790338607353	0.07048613401545524	0.10123086623732211	0.11421966328560015	0.0784771723517646	0.07650558307365292	0.08559918101979522	0.07402888457014793	0.05310934383968092	0.052810970413966665	0.0898764936686285	0.08407857525032485	0.0995325657294806	0.07505882623678926	0.07318778087302523	0.07578453951194547	0.07713534757446801	0.14847512038523275	0.0923852327447833	0.13385054396290352	0.06773531588508376	0.062375917204262186	0.036965443891999114	0.03261019454694886	0.055188024315400146	0.07722662793832928	0.15369492453370165	0.11211077145379013	0.17025781937227377	0.12336422481828958	0.14618901697553383	0.11398608881754949	0.016547638433324803	0.11324771504754859	0.0995940526504386	0.7252298263534218	0.09595583917315899	0.009951845906902087	0.0665580238442405	0.10007852378218572	0.1931068307472802	0.04434189406099519	0.060113933213734934	0.12975922953451044	0.08689409485882249	0.11690578371596691	0.07248082753700731	0.13263214215313565	0.08727064929770731	0.06000462742035776	0.10820507978472288	0.007936507936507936	0.16891385767790262	0.09101552377596694	0.11750760327785756	0.06443975842521778	0.10338862136614946	0.0	0.048793821387861445	0.0	0.10059308431047148	0.13255123329778334	0.1550561797752809	0.1659127389464468	0.0	0.04478645390740566	0.016504095155780548	0.013357687127543772	0.0	0.0	0.0	0.06770383174877558	0.31835205992509363	0.0986226031299426	0.15028718550929604	0.14888370056909384	0.09348314606741573	0.08946454294768902	0.1277614985480154	0.4145413471256168	0.13959300286894183	0.07957522041547445	0.08506757857026542	0.09488737432734139	0.08056256210349308	0.09303772742343629	0.07057014201835214	0.03850345797911341	0.14969227356182688	0.1792257747313927	0.1223001323533553	0.09568482509458971	0.20967837821770405	0.0	0.3638309256286784	0.07704654895666131	0.22609493235496445	0.077208177278402	0.04528961380931353	0.0	0.13630938350039473	0.08124243192250288	0.4756554307116105	0.09398744713734104	0.08798768303469061	0.14425649257109932	0.0	0.11584804708400213	0.0	0.3396774440113124	0.08435229226900189	0.10179917276552639	0.04877831282325664	0.07624398073836276	0.08837510803802939	0.015088282504012842	0.0	0.0	0.0	0.0	0.07274972218792443	0.07318033924775498	0.04481190809052871	0.26946227929373995	0.1647940074906367	0.054307116104868915	0.19362701385173295	0.10105572620974261	0.2585543580728171	0.12343199075209595	0.0	0.10247922886916891	0.10343995093241462	0.0	0.09950571989095264	0.0807385601945907	0.05365275297226555	0.05765115034777956	0.0926060166727075	0.0	0.026671001212318236	0.0705487188633256	0.03670411985018727	0.05305867665418227	0.04613652577135723	0.09132557517388978	0.05061234352385391	0.0	0.07080819542074869	0.07352990149390914	0.0	0.15099635245645626	0.10603175444441079	0.07194489635456486	0.07659410699032225	0.09735453451043338	0.0945353335802774	0.07893860863669595	0.13788320155361353	0.04526484751203853	0.12137605770564572	0.0716107850591449	0.0	0.0	0.0	0.20310326377742108	0.0	0.13593722133047975	0.08216095426934819	0.022632423756019263	0.0	0.04453466779970415	0.06948740852177455	0.08287031320739185	0.12154449794899233	0.10527425134166707	0.016853932584269662	0.04989299090422686	0.07740324594257178	0.20206884251828072	0.0328517924023542	0.1298835285258506	0.0	0.09221193677459041	0.07847207737704785	0.0	0.0	0.07797342801312025	0.03677895391378538	0.0	0.07308091776036257	0.2954788657035848	0.0	0.14606741573033707	0.03761550068834502	0.0	0.032281077224897446	0.17464776172641341	0.07664526484751204	0.0	0.08179710426901438	0.0	0.10221304211374763	0.052880328161227036	0.0	0.17488343652067567	0.0	0.044696876157550317	0.10459226304577096
ff8s19u3_7e96iusr_GTGAGTTGTCCTCAGG-1	0.13603531300160512	0.0	0.0	0.018587333347992112	0.09260442477416406	0.0754796300542689	0.06346030280153722	0.08951219288847376	0.1092318414387462	0.05973907423708076	0.06812476500634676	0.08706522035115763	0.0686709383562157	0.059292767157935695	0.0	0.04400971999286606	0.0	0.09579530832625481	0.05502194837098788	0.0629610557206584	0.06950938655872706	0.07731362094168906	0.12084384315523962	0.05134510433386838	0.00017834849295523454	0.056728036703479076	0.06526720282489176	0.03334409949235929	0.058772263683650225	0.042208587729957045	0.06712598163324174	0.02766060696554556	0.07165860690515381	0.10385776858829611	0.09075792387094436	0.026946835935599982	0.08089887640449438	0.02071168802971441	0.09505121464131036	0.09316123521875506	0.5555717690549151	0.08167242415373019	0.07549491706795078	0.04946515873696593	0.0834414652435238	0.06799536293918317	0.0	0.03860510496333365	0.07918673087212413	0.11766259625739074	0.099613695841526	0.056905059152250165	0.09494992162053073	0.1061282726038516	0.06500079533787399	0.13772700091272463	0.0	0.2891385767790262	0.07307378966933444	0.09576727399021899	0.06546438800239197	0.05628678437667202	0.0	0.044475142279676895	0.0	0.10351316302563685	0.1293732786078763	0.10867843766720171	0.1776837394814923	0.0	0.08784187832436345	0.05585051652467383	0.05298795225180347	0.0	0.0	0.15730337078651685	0.035162091341866625	0.6356340288924559	0.07846275939495494	0.12337251950674018	0.13887835011430516	0.058426966292134834	0.07878009630818619	0.09091960777354036	0.27455264253017064	0.1124817874766209	0.08503501058459534	0.0723009281875916	0.07845839671241166	0.3623786593289001	0.08449509135628386	0.061822337552308045	0.04934308305094822	0.1270667762857404	0.11844750046997238	0.12663681676100363	0.09159066003416343	0.0	0.0	0.2720171214553237	0.09492598537542357	0.09416800428036383	0.055282459425717856	0.04596367765495875	0.1947565543071161	0.09062847265094456	0.07254090281884487	0.21023171584969338	0.06968594652526888	0.06784158286107381	0.1282298226118451	0.033039058319957196	0.08701979668271803	0.08690667278147214	0.0299625468164794	0.07413570520466717	0.07370379560237997	0.04167409785387313	0.06853932584269663	0.061910935506441125	0.05525236311753166	0.0	0.06474050294275013	0.14312466559657572	0.0	0.05728004829128425	0.0748386910184663	0.03454618527367453	0.20522338148742644	0.27370548718863325	0.14817415730337077	0.10106414600796623	0.07773922041537848	0.08160717470508803	0.08781834947266456	0.0	0.09171178513904252	0.11436923357997625	0.033325689826492394	0.10390710591352646	0.06118274665892726	0.06354983835597856	0.05438638210173791	0.02912545953502822	0.12293456708526107	0.023724864714766578	0.0606394784297406	0.045050829320492244	0.14348136258248617	0.0816501694310683	0.24000133761369716	0.03312104109494468	0.0	0.07185637718861275	0.06898978529357568	0.0	0.1062459090748602	0.08555490778036888	0.07213693299370627	0.06670421371781514	0.09252708667736757	0.10614376260443677	0.07953798210252451	0.19477637080633337	0.0	0.1258446782791352	0.09415309589240782	0.25909577314071697	0.0	0.0	0.08758694489031568	0.0	0.25971107544141253	0.10044405913540085	0.0	0.0	0.051081106599943346	0.05012301568645887	0.09003169115528666	0.1157961888298967	0.04097151288162524	0.05837346174424826	0.2293115748171928	0.0	0.0	0.10558230782949884	0.09543997582387095	0.0	0.07320881796653335	0.056068433425127386	0.0582486177991796	0.0	0.07206757275455371	0.07093510042948245	0.0	0.1239417115160671	0.0	0.0	0.0982190629060613	0.0370263494868974	0.0	0.0	0.12676119136793293	0.0	0.0	0.07195551015775735	0.0	0.10771972465204763	0.0	0.06902086677367576	0.0	0.0	0.08099250936329588	0.10564128922086986
ff8s19u3_7e96iusr_GTGAGTTGTCGTTGGC-1	0.18938699075135673	0.1539147494203674	0.10741037988228999	0.05491179078988837	0.08339437007485442	0.07661660169685852	0.05643569315263944	0.08210527968226933	0.11111016675449183	0.0931995527863596	0.06858222668167091	0.10901974810912572	0.07498581557766971	0.06091614378131232	0.0	0.08921660424469413	0.04586104104563173	0.06856139269013008	0.07021033615814333	0.06827280760609544	0.05536557563914672	0.07010019819671193	0.131009707253688	0.07953558052434456	0.07691278758694489	0.06588788714705421	0.06511327292975883	0.056010126714429266	0.024849277137010253	0.05857081185234078	0.0724144632948743	0.10082496547090224	0.11028752730606306	0.14889227448739922	0.11623362317347777	0.08327253271073495	0.11214553237025147	0.02365831530462698	0.10398845578828933	0.09217164651655942	0.6167128751398414	0.07501884466219118	0.0	0.058601775044008514	0.09553600719382316	0.18583912965935437	0.02845773140716961	0.030598306738425708	0.14756554307116104	0.10680591394572336	0.11835549903076743	0.05786814101420843	0.11261674786216477	0.11143505021056041	0.08282359405954912	0.14156673905517264	0.04110932762618156	0.4055644729802033	0.08476649086600932	0.12091617151492964	0.054067569599625116	0.04685214909934011	0.025622733487902026	0.05055427153763313	0.0	0.0929573505273372	0.11381386880972132	0.3263135366506153	0.07140425117953207	0.0	0.07496931356812388	0.1065975223278594	0.03003634619287467	0.0	0.0	0.0	0.0	0.4339218833600856	0.10698529638610715	0.1515257279314948	0.1313439369619145	0.07191011235955057	0.09129851421986253	0.1307246251066476	0.3269276499613578	0.15100350809586482	0.10673226789494498	0.08969223253541768	0.09592945243277616	0.2065275548421616	0.08023389386825701	0.0734749239982299	0.016764758337792045	0.1580994140599512	0.27754399664512025	0.07276618512573568	0.10857449017967077	0.29718803876107247	0.08122963179142954	0.4530230069555912	0.14294631710362046	0.13330275930596958	0.06644038701622972	0.04644498494162397	0.14011503477795612	0.13213752539595236	0.20686547830249782	0.3160472486315183	0.08910246535042166	0.0459538550572717	0.17598880520228835	0.0	0.10735152487961477	0.0	0.16066651379652985	0.07659004226368415	0.08525521522954622	0.03251887521550443	0.02712680577849117	0.1370642466148084	0.0	0.0	0.04337984113265012	0.1451756732655609	0.0	0.09399239961037714	0.06482321808164505	0.05450560071799651	0.30604601391118247	0.0967837821770406	0.03103263777421081	0.31044527673741157	0.08651459162272175	0.2332543504293103	0.10272097016060679	0.0	0.09361493913511146	0.10833800954381935	0.10537848098040714	0.12314538799290004	0.07646806805146703	0.07882249803439866	0.06741573033707865	0.07620083190942198	0.02653196109904636	0.030782046853729404	0.054524106771297785	0.034019164356243005	0.0	0.04852193686463349	0.15817281968967362	0.03904106042562005	0.012345679012345678	0.07234875740299994	0.09603955340353308	0.0	0.14296469514629556	0.10245952666982983	0.07132289088816342	0.07911539147494204	0.11346308186195826	0.11107132567806725	0.0767044874386842	0.2711491587896082	0.0	0.10521570259397975	0.06078066945287873	0.0	0.0	0.11057606563224541	0.19545211342964153	0.0	0.10864990190832888	0.09115515460525375	0.0	0.0	0.04648601013439083	0.07134999361975057	0.017347820718607236	0.14653386563498924	0.07440374856105193	0.049491706795077584	0.14584448011414303	0.06723738184412342	0.05448546459782415	0.028749777064383805	0.14205209757644213	0.0	0.0834583273502074	0.07186814504468285	0.033386837881219905	0.0	0.07122429455416754	0.05170057698147586	0.0	0.118496836937022	0.14258962011771	0.0	0.17641213788886342	0.024140169891968908	0.037007312288211164	0.3797039415016943	0.04605849830568932	0.06621187800963081	0.0	0.10991131215850317	0.0	0.09932766765795248	0.0	0.05311542390194075	0.0	0.0	0.07185557887805079	0.0920587173794287
ff8s19u3_7e96iusr_GTGAGTTTCAGACAAA-1	0.16525261790109302	0.0	0.13657035848047083	0.062255839691579266	0.10517539621935826	0.11583256898264924	0.06014864003166297	0.07585218093171171	0.09060966853892112	0.07664574427894472	0.06522606444669184	0.09434684341566557	0.06743662747074106	0.03157376331533635	0.0	0.07825040128410915	0.036051873933093836	0.07232283293985826	0.07748738615900631	0.06657224340049026	0.0469851350408263	0.05978197910933634	0.1559657570893526	0.07237881219903691	0.0780274656679151	0.06170484071984442	0.050009597436232685	0.06297224288454763	0.019890453575151824	0.038431600019334974	0.0657226634427662	0.07381139024724079	0.08929806804279	0.10469661107634827	0.11031855711300523	0.05756602947614184	0.12042803638309256	0.022293561619404316	0.09856313866925602	0.0761482615930611	0.6201177100053504	0.07167993716167384	0.05727661851257357	0.0612034847389509	0.08948074226820228	0.15893080078473337	0.056079454253611556	0.013684574953576936	0.12265382557517389	0.1000738227306283	0.09931012862916587	0.10848344331490399	0.0962725164972356	0.07107733409040448	0.035027403004931096	0.045762125074749	0.0	0.28362760834670947	0.07011705751086403	0.08939542207578872	0.04548236273285844	0.025860531478509006	0.0	0.046709743985527775	0.0	0.053722193505092	0.10768777762217172	0.24881754949170679	0.04630575417092271	0.0	0.11516067100997703	0.0	0.026826073319680448	0.0	0.0	0.0	0.037919633425251405	0.44095390965374914	0.09709121541119024	0.1453608890844057	0.09005301814290578	0.07360085607276619	0.061515413425525786	0.13218449735303667	0.3133285773735212	0.13264310912700572	0.0731663060925396	0.06682020145625421	0.09179195414856336	0.08423144538714362	0.07049828729918106	0.06632963747541162	0.06117353308364544	0.1336539590855842	0.1911413821526181	0.07434316127397145	0.09737091751836045	0.20117710005350456	0.0	0.28550026752273944	0.16104868913857678	0.1355193762898418	0.09359951845906903	0.04104429662547517	0.1901417870518994	0.14748921490494524	0.08481878854439469	0.3381898999876528	0.08218497333883287	0.0628733034144637	0.2143227558957896	0.01157035848047084	0.1601498127340824	0.10891997248337537	0.18000458610410455	0.06375549566973132	0.07648076215069252	0.048035194102609834	0.09336543606206528	0.10103099148042968	0.0	0.0	0.0	0.430800784733369	0.0	0.09512834231935356	0.05770190736482871	0.05146545751319738	0.3497859818084537	0.09036323643065217	0.10339753879079722	0.06783187682064086	0.08182241382576645	0.18716400417845042	0.09833711590823711	0.0	0.0881854750399898	0.06956243719740568	0.04405207775994293	0.1070409437183113	0.06602579669456406	0.06476813439940517	0.047113726889007786	0.1272545263121559	0.03100116451074812	0.0202165918280269	0.04421259140360264	0.005797947370981079	0.0	0.034086855716069196	0.04808721241305511	0.028199608948327428	0.0	0.06085623420232099	0.06409223207209128	0.0	0.13987229523646566	0.09917038506449148	0.07156323863149135	0.07310598593862934	0.08178671749598716	0.08378915092398238	0.05880190655900408	0.17666409052176843	0.0	0.10087588926540238	0.0555403710863411	0.23354735152487963	0.0	0.12520064205457465	0.08822899946495452	0.0	0.06356340288924558	0.08653573789066188	0.0	0.0	0.057061026657854154	0.06270755399146166	0.12606494628966539	0.11241442702116859	0.04233344682782885	0.0	0.020643838059568397	0.07040306759407883	0.2328339575530587	0.055288032816122705	0.1412198046093177	0.0	0.08750410525372956	0.06512541324958007	0.04005707151774567	0.0	0.08123749621978738	0.05383352855262968	0.0	0.10109212224215529	0.13081861958266452	0.3812199036918138	0.09126347168080716	0.027016790809241256	0.0	0.0	0.06737114321383984	0.13081861958266452	0.0	0.06104382508876891	0.0	0.0682729091404294	0.0568039950062422	0.0	0.0	0.0	0.05982734493970449	0.07760968081237037
ff8s19u3_7e96iusr_GTGATGTCAAATCCCA-1	0.11936291370480777	0.029427501337613696	0.18097913322632425	0.05414953421725778	0.09487966671341821	0.07932526943361615	0.058928907358951996	0.08865925975346046	0.09630373422890719	0.09722102364364053	0.06773101394873725	0.11377554437381648	0.06828788995332842	0.04767376817938616	0.00863999365872025	0.08837836632780453	0.07381079772733064	0.07183615315399737	0.07848052837179333	0.07244090347348216	0.042443064182194616	0.056525278532415776	0.07658793854620499	0.07006955591225254	0.08493846976993044	0.06502244307532608	0.05303487624870991	0.0738966318234611	0.019079611457695555	0.040555113851344034	0.07000075600725637	0.1133923127651897	0.08911403966152409	0.12602134740775	0.10204299629283106	0.09083613016197285	0.11927233814874265	0.02617845705290747	0.10495836333331131	0.08336204907692384	0.9181380417335474	0.0692849716848464	0.026003210272873195	0.09166023386797038	0.08644462767473922	0.11231496343855894	0.10607276618512573	0.033720454473924404	0.14842161583734617	0.11195318690696304	0.1349346338443712	0.08666547767671363	0.11786770296527836	0.1394830805516428	0.11675921507382181	0.05193088471343594	0.0	0.20411985018726592	0.07764125107428556	0.09308676654182273	0.06416873865651129	0.027982878544676296	0.0	0.055986830491845004	0.0	0.12783052661171115	0.14026091546640526	0.3313429641519529	0.09839972761321075	0.07504012841091492	0.07635413716048217	0.04370909988887517	0.020700725078873085	0.0	0.001658640984483681	0.0	0.019110726975895515	0.2682870901169457	0.09605491370665463	0.1397529095748903	0.10024806654020137	0.11548421615837347	0.10293451866485574	0.1364852376088331	0.2937845550205101	0.13986078458488913	0.1035499104380394	0.1066089748063368	0.10062552699178383	0.2868608117404265	0.06581919188608099	0.06776340806804358	0.02918970334700672	0.14526735710621708	0.13960348791809465	0.11768184506209343	0.12219791089395281	0.1569466738006064	0.049029622063329927	0.33311931514178705	0.07972177635098983	0.1258885576702591	0.08647951221687177	0.040067663393309826	0.0909577314071696	0.16875633729566314	0.00439300498437104	0.23937111577561015	0.11376590849231473	0.058450988742206354	0.12144709223360908	0.0	0.07569823434991975	0.0	0.0	0.09649635203701795	0.09592025992524002	0.0070744902205576365	0.135741037988229	0.10915956702473556	0.00816836097734974	0.0	0.05054121908054492	0.17585161405386124	0.0	0.09742492214402326	0.05258889708327911	0.0994099705848269	0.29297084002140183	0.16740978538731346	0.054307116104868915	0.14374888532191904	0.08805498553317218	0.1812530255547912	0.10052386851334974	0.0	0.10635900165503705	0.09146450212495705	0.05500777089862162	0.09826789642198952	0.05202576905383821	0.12179443703419016	0.14017200721320572	0.1172698872952588	0.030056966606867467	0.025756682988940134	0.03442423161524285	0.024456442433970525	0.10968432316746923	0.10878143392188336	0.28725254146602464	0.026582144274890095	0.013475219467728831	0.05467495987158909	0.07052165824136546	0.0	0.1573875657603485	0.11693057196025185	0.056252241937178656	0.09806538818957507	0.102829721776351	0.07916923900069968	0.10211710552648884	0.3197590313695183	0.0	0.08164397677506292	0.04703347926988655	0.19448903156768324	0.0	0.15516318887105404	0.18325307651150347	0.0	0.12141965400392367	0.10062574570175363	0.0	0.0	0.04695810908633116	0.07047511590786472	0.040684035066057535	0.18625756266205704	0.0694424177570245	0.09700374531835206	0.13875512751917246	0.06750490458355626	0.14571071874442662	0.06898519707508471	0.13941031052454272	0.0	0.09514615651099165	0.07249085334211977	0.07583377920456572	0.0	0.07428844767022588	0.03897697858372016	0.0	0.04274069178233091	0.10647405029427501	0.0	0.13949399984712987	0.027960635080948173	0.03436180964270852	0.0	0.11779917959693241	0.0	0.0	0.06315158000551259	0.0	0.06400222313470288	0.03941501694310683	0.10593900481540931	0.03324925475808301	0.0	0.08757253981973083	0.07160411128384232
ff8s19u3_7e96iusr_GTGATGTCAATAAGGT-1	0.14575212107314836	0.0	0.0	0.03212471690230656	0.06263668334138499	0.068151417870519	0.06426287101983577	0.08936829312643164	0.10609522838185573	0.07442885333425384	0.06951446942354261	0.08181191274710894	0.06880775543887332	0.06224767741621674	0.0	0.0757000178348493	0.026854187367831028	0.07861641874210909	0.0713933332182698	0.07179920342925449	0.053836043454998025	0.06777498159795141	0.09634640373003134	0.059730337078651684	0.1338059568396647	0.06137364116069626	0.05401316564247649	0.056272755745213954	0.025814565372077245	0.05579474255311701	0.0690627229694148	0.09749026341657646	0.0975861610657288	0.12105177245150583	0.09987181798153377	0.09891045284303711	0.11793686463349384	0.06398833755941719	0.0995055232986985	0.084108167542865	0.861715063962255	0.07655313884026252	0.11559657570893526	0.08060398874362336	0.09163178619270229	0.1486980560014268	0.09119181380417335	0.03108928964844365	0.05926163723916533	0.10761864125539279	0.09755287790315081	0.06615540098686166	0.11090929571118809	0.10787899964694278	0.06829421717062166	0.09108362446102036	0.028134474763688248	0.17458533975387908	0.08813522668590593	0.10339049871870688	0.04818731487601283	0.05375423577670769	0.0	0.053492916463116755	0.0	0.09408638717341822	0.10492277749648989	0.2786088817549492	0.04353324578043679	0.0	0.0806345009914078	0.13886488043791415	0.040442058264607665	0.0	0.0	0.0	0.030922884855469124	0.5589696552778415	0.08952800526759766	0.14697632650983714	0.141840556447298	0.07276618512573568	0.08720253529242293	0.11737412299210052	0.31795077581594433	0.13122909735807697	0.0879428664479959	0.08778933165840835	0.08843489392933478	0.18443782007184897	0.07395521488425948	0.0685090967914437	0.04648950716366447	0.1321522179291431	0.15167816291411798	0.08022866154149419	0.0828165029515817	0.2724570477379466	0.0	0.315944355270198	0.08752452291778134	0.12076740808683024	0.04960596129837703	0.04945081904014243	0.17134831460674158	0.1552492451368856	0.12652417560755821	0.2080092192451743	0.0863676044042691	0.045320535919022506	0.14411655759970365	0.009764579989299091	0.09260567148207598	0.0	0.1393411297103111	0.06851854578893028	0.08759375189845993	0.0	0.051257356875334406	0.09226447709593777	0.0	0.0	0.0	0.18459069020866772	0.14521134296415195	0.06893032061571387	0.06967217618903013	0.044281793906399095	0.14961209202782236	0.18548243267344391	0.05042803638309256	0.0928006658343737	0.08568949226961363	0.14586358888124537	0.09977097569734433	0.0	0.09206940621040871	0.08828467899446249	0.038599709546740045	0.09388349597017334	0.04377501238896819	0.07303747579107604	0.04618730555060143	0.05821640000690381	0.052843609353853904	0.061807911900359634	0.06028971721855617	0.03733644632521037	0.0	0.10462368467986445	0.0965422685928304	0.03803754194682585	0.0	0.07215964650098707	0.049055456020815714	0.0	0.13425567569182467	0.09786600139313728	0.06482263181986722	0.07286568481127914	0.0931738228999465	0.10927583652302754	0.0825338283525092	0.1874442660959515	0.0	0.12357568911876028	0.06434046119926386	0.2245853397538791	0.0	0.1265382557517389	0.0	0.0	0.08574995541287676	0.09795194891030978	0.0	0.0	0.05334718156925691	0.06462073334810865	0.031135531135531136	0.0915407937879848	0.027498094913825252	0.03879079721776351	0.019261637239165328	0.04601391118245051	0.05751738897806313	0.03691813804173355	0.14945975269008976	0.0	0.08643306647406925	0.0714855018797125	0.03987872302479044	0.0	0.0678933456626422	0.04448469336109786	0.0	0.11160419223869324	0.3568753344034243	0.0	0.17916380035160132	0.035956258529165994	0.031864930741335236	0.27001961833422505	0.06817371143213839	0.12774210807918673	0.0	0.10280979943901292	0.0	0.08542478048618629	0.0	0.0	0.0	0.1823167469234885	0.03277153558052434	0.09383447855534913
ff8s19u3_7e96iusr_GTGATGTCATACCGTA-1	0.13251929985477337	0.15343915343915343	0.08560727661851257	0.04159428893921737	0.04813850924901432	0.08286039134755026	0.07181519675747781	0.09933008119871119	0.11824909807197455	0.10227231321830814	0.07221479226229688	0.10076665319853426	0.07679243192561566	0.035738605963325065	0.016665675841705804	0.06797306937756376	0.04583556268949528	0.0874219977247972	0.08728504691716	0.0784773746077638	0.10002442598925257	0.06997060630524277	0.10360773522892303	0.07146923488496522	0.0676386659532727	0.06136683294726759	0.05934414737211068	0.05943898524057472	0.018919649407313024	0.05057263200705393	0.07538398192591064	0.13246730623265768	0.11731127719104531	0.13247816742389204	0.11917446583672625	0.08324821246169561	0.13814874264312466	0.06501965710563659	0.11834138103384878	0.09229534510433386	0.7466802860061287	0.09320666240370269	0.027849117174959873	0.05079664595918134	0.10103743170359261	0.2288879971464241	0.0594234884965222	0.036760771724420105	0.12363830925628679	0.09932882269676467	0.12379722239307522	0.034409369240829914	0.1298029718490984	0.1420855126427243	0.08643515104189262	0.07805369338746734	0.01957374710183699	0.13060460139111824	0.10495653454585452	0.13349443364966723	0.06046713317037177	0.04890315676832531	0.0	0.047209210992653045	0.0	0.14962682844990977	0.12864432402928747	0.28154093097913324	0.05846587869059779	0.0	0.0	0.023418529036506566	0.0	0.0	0.0	0.0	0.06383504136313126	0.39914392723381487	0.10204795194521793	0.16612586475286412	0.1490539423123693	0.1088282504012841	0.1051224430999712	0.1454837297533927	0.49185541882171097	0.1536145093146083	0.11193849303277735	0.09497987763742527	0.09246426260368257	0.23511427042727204	0.08531763197863114	0.07108802181845054	0.0056278857776985115	0.15037187166537674	0.17277630760776827	0.11959674467066543	0.11823033155892529	0.21853635336781405	0.06206527554842162	0.5132691278758694	0.07517388978063136	0.11916227165023313	0.05755640271089709	0.04444674194686461	0.0	0.18845948059431206	0.10520683731801414	0.26892208914680826	0.0911846702016111	0.0862242168135312	0.16220109478536446	0.014914392723381487	0.12511503477795613	0.0	0.09164564702285409	0.07814118328498289	0.08995205084908277	0.020212829201593247	0.03156768325307651	0.083858089476067	0.08268236133404673	0.0	0.025394081573856853	0.0	0.0	0.07571030717098133	0.07242028545399332	0.04448890828531485	0.3378477795612627	0.1475536531716307	0.06978999464954522	0.14571071874442662	0.09198036903607759	0.3163647481464496	0.10950735454679993	0.0	0.11145302272972996	0.10407722054748637	0.0360773522892303	0.11955081658131417	0.08205544334737087	0.08601672456712811	0.09123516239621109	0.1187196879476691	0.05784785824442137	0.06277641194438235	0.05975665338961219	0.04064400019456199	0.007044765471731764	0.04513331549848404	0.1151685393258427	0.05729424789125509	0.0015060539405108693	0.07480604601391118	0.07302815760086495	0.0	0.1560811856825089	0.10918524183046124	0.05929342594572006	0.09409478753062431	0.10901451310861424	0.1299316788080833	0.09705357398126932	0.27485484414323363	0.0	0.11569863067990409	0.07447899325312621	0.36329588014981273	0.0	0.13046192259675407	0.1864633493846977	0.0	0.08118423399322276	0.09963004609402494	0.0	0.0	0.050892267019167214	0.06406934547595541	0.05403959336543606	0.15939553580003019	0.06751301133323605	0.0	0.0	0.08373461744248262	0.13456393793472446	0.017371143213839844	0.15801676475833779	0.0	0.09154277449278495	0.0681774900019044	0.056108435883716785	0.0552434456928839	0.07470717891455557	0.051089612887365694	0.0	0.13665690995499324	0.20733012306046014	0.0	0.13666590231598258	0.06094107886810828	0.023750074311872066	0.3410023185304084	0.058141608703406455	0.02608346709470305	0.0	0.11203528057460642	0.06741573033707865	0.09957099583438753	0.0	0.05686074225400068	0.06420545746388442	0.12894596040663456	0.08533975387907972	0.10961691586304521
ff8s19u3_7e96iusr_GTGATGTGTCTTCTAT-1	0.11380226247802491	0.10082634801735925	0.28691813804173355	0.10453909130221274	0.09425631275745817	0.09502789879996942	0.07485200739779777	0.10883662275107565	0.11244211431194041	0.12443355176229406	0.06932819760365015	0.12836086940842517	0.07040697759235844	0.03672357604941875	0.010819808572617561	0.09826110219368646	0.040790848174475786	0.08503394163268473	0.09064346410305091	0.07603495551677386	0.10926559192313956	0.06549055827285336	0.09898341359015517	0.06117281968967362	0.07619939361512396	0.0641573994867408	0.06086397326441725	0.06078475511881925	0.04215827417495436	0.04779656270783016	0.07218311858509187	0.08960145333283562	0.12598787457443436	0.16468065039765667	0.11135622107201751	0.062332798287854464	0.14856714820759764	0.042493467017160225	0.1192815638300449	0.08836595147284768	0.8948392431538499	0.0783540236227861	0.018994114499732477	0.06919240807224339	0.09626876564617481	0.11454431960049938	0.027487961476725522	0.04858212948100588	0.10829320492241841	0.16685968940271315	0.13704108606957177	0.11017180904821354	0.1240798625777928	0.129033314770531	0.14542753025899094	0.04374783621313694	0.09425717852684144	0.16115569823434991	0.0973987841231313	0.11206210751598096	0.04706826550845057	0.09302657392545033	0.0	0.04799467417646101	0.0	0.15414750931795304	0.13657305166241143	0.3016158373461744	0.05457463884430177	0.0	0.04374783621313694	0.030538749639873235	0.025645283297356138	0.0	0.019796682718031033	0.11856607811663991	0.08809043640504315	0.5568294733623786	0.11356039123841727	0.16449467287392136	0.11854175786760056	0.047447833065810595	0.10865045067292259	0.1692426411527535	0.37722192497473395	0.17031124315460328	0.1358317630911671	0.1165398841510224	0.11641861285957998	0.465260261407934	0.07840162731207445	0.07914425309076774	0.05649683926837485	0.16024361132609968	0.18045493326392203	0.18005688378248993	0.14347388028670194	0.1529635574579395	0.013716620458193492	0.41294810058855	0.13318173711432138	0.12642360314912482	0.05852617264134118	0.046315896458185846	0.09296415195291599	0.1905173478207186	0.013967503027231	0.23323867144091864	0.11053989898738915	0.09158013124993175	0.12157056426719348	0.09102461209202782	0.16338148742643124	0.0	0.0	0.0993204758795935	0.10933372565122208	0.11961238927531062	0.0835741037988229	0.10858336420134172	0.1111824505082932	0.0	0.0	0.12395220260388799	0.0	0.08055315471045808	0.06842624325770393	0.059065815525195214	0.2950107009095773	0.1729980381665775	0.05882156233279829	0.16669639141549253	0.09086871043371791	0.21231114168513848	0.1115621568645714	0.0	0.1000479600351522	0.1054822586749142	0.022675736961451247	0.10915989367032705	0.07186391286063744	0.13036270054785642	0.16670134554029686	0.1106249676383783	0.007710949548358669	0.039139592688163305	0.05504131740086796	0.04405856315968675	0.20420902443374353	0.06898742643124665	0.24729133226324237	0.05620443175457932	0.0	0.05719739949447427	0.08681057391953005	0.0	0.18434462360772746	0.12393937329012589	0.05144891040343395	0.10362422911210611	0.12226725521669342	0.09449829197020208	0.09628674353350569	0.31470582406911995	0.0	0.11257753205318749	0.05348384179218701	0.3857677902621723	0.0	0.12243624041376851	0.16474050294275014	0.21401819154628143	0.15184590690208669	0.10917645914341222	0.0	0.0	0.22550593271016273	0.06610475697965708	0.04552002304811294	0.18291695819785708	0.0500186455242635	0.0	0.036427679686106655	0.013197788478687356	0.26565008025682185	0.02914214374888532	0.16176456017279986	0.0	0.0957755102717832	0.07513534836901814	0.04415908685571607	0.0	0.07878035801521391	0.06964267638424942	0.0	0.05026280174991345	0.1559657570893526	0.0	0.1448444546357869	0.05812156954689463	0.021074846917543546	0.21722846441947566	0.07606563224540752	0.1559657570893526	0.0	0.10293950743388945	0.0	0.07907889224847678	0.0	0.0	0.0	0.0	0.06325883853973742	0.08469376721168281
ff8s19u3_7e96iusr_GTGATGTTCTCCTGTG-1	0.1438794618971184	0.2567029308602342	0.0	0.07154217697545387	0.11024014711153361	0.07141423985324467	0.06820425055764444	0.08969010532154402	0.10914765879154191	0.07190129082118933	0.06910331061046877	0.08202313427728014	0.06753815599749707	0.04025001216012452	0.014426411430156749	0.09763688246834314	0.024459221891003594	0.07669186720795938	0.074437483100042	0.07342856611061527	0.06021587921929886	0.0645430725133119	0.08801498127340825	0.08631567683253076	0.14165329052969503	0.06233119635528302	0.061737479054870446	0.06439141839251458	0.03419326725245873	0.04441794219175296	0.06901891997387395	0.08335510844003136	0.0921402841534524	0.14906457726872885	0.10997711989119788	0.12279293739967898	0.1230048154093098	0.0299625468164794	0.10305102528365116	0.09156248005851139	0.7626830098740212	0.08741561848088097	0.03365436062065275	0.04616911521448789	0.09228289650970697	0.19241573033707865	0.05567817014446228	0.025241557297076132	0.12573568753344033	0.11999241454510975	0.11756252062636696	0.10350157541168777	0.13117719392113242	0.1066560385523926	0.05097392737842176	0.06845434803134737	0.06349206349206349	0.13707865168539327	0.09503488981232394	0.11711805262219219	0.059369065978451305	0.0840378098805065	0.0	0.053277393028535305	0.0	0.09222279656482665	0.12065455093884322	0.28697699304440877	0.15346077143829953	0.0	0.031945362414628774	0.1079145573527596	0.011660301470452574	0.0	0.06779026217228465	0.0	0.06977541809002483	0.39257051135060766	0.10002706078451594	0.1575027252174872	0.12102242326961428	0.13102193686463348	0.09090011112483022	0.13229360982169971	0.40455383152012364	0.15190422841314213	0.08761718659129504	0.09669667573917697	0.08411026979178046	0.22372544523427348	0.08052837487503813	0.0745307587142732	0.0783940709034342	0.14765347925117725	0.1954795887380157	0.09177437976964885	0.10672648578155278	0.19029784198323524	0.08088914830487864	0.5064205457463884	0.1492776886035313	0.3387602231903998	0.06400481540930979	0.04758867385823865	0.06788389513108614	0.14300306435137897	0.14910872687336318	0.28970654813351443	0.0909063802930989	0.06092966881776788	0.1542330328847183	0.18472445157838416	0.13138576779026218	0.0	0.127646564243675	0.06174784795545542	0.08730170929098056	0.07570893525949705	0.18362760834670946	0.0924291064740503	0.0	0.011189429362365366	0.0	0.04342785803459961	0.0	0.044740777325046985	0.06825126892542623	0.04341142038547931	0.31851926163723915	0.2005826050769871	0.0795545746388443	0.05213720944058023	0.08937521806919763	0.19539351321052767	0.10083071761293133	0.0643583276007032	0.1016142848826088	0.10048415090892482	0.05314785090065989	0.11066736307506773	0.04528340628510619	0.07488124753514847	0.08480966252501833	0.06683753602927217	0.0	0.03716872896221495	0.0386619899728514	0.039369619144900045	0.20465489566613163	0.10802345282682362	0.19445559122525416	0.050644396939638486	0.0	0.06148929447796166	0.0643386638071705	0.0	0.14724831813749853	0.10370733517065932	0.07122385312458106	0.08094768757098739	0.109865569823435	0.11785405605630325	0.08336600786639384	0.20613122485781663	0.0	0.1005588252779264	0.0676857378078375	0.19141252006420545	0.0	0.0	0.03434991974317817	0.0	0.024968789013732832	0.08591199503294679	0.0	0.0	0.06130991722531709	0.06223966903295567	0.05257850763468741	0.10927274972218792	0.07662499797331258	0.03381487426431247	0.06326912787586945	0.0749063670411985	0.09809167112537899	0.019796682718031033	0.14815929492895785	0.0	0.08705436374846512	0.0625020782133713	0.08118423399322276	0.0	0.053671749598715894	0.04724487730105708	0.0	0.09700059799200579	0.32985553772070625	0.0	0.31651761828326835	0.043939858483476715	0.0	0.09666488318173712	0.06607811663991439	0.26096843231674693	0.0	0.0945247012662743	0.0	0.0790249729366531	0.11521312644908151	0.05676346125784328	0.0	0.0	0.1056200353953163	0.09327204885906115
ff8s19u3_7e96iusr_GTGCACGAGTGCCGAA-1	0.12327065657723764	0.0	0.0	0.09021013361478192	0.05309936781519633	0.06652239547504395	0.056921876030695484	0.04470965606648692	0.06325111764605891	0.07127994768444207	0.05381965476974709	0.0644115272494173	0.06019912208381485	0.0392103215136923	0.0	0.06462457642232923	0.0	0.0380386099296783	0.07494592013439422	0.05863608014632652	0.04285016400307069	0.04669635335178722	0.0	0.056635634028892455	0.07267701087925807	0.055386818658029045	0.05703658987790392	0.05591714625011419	0.02826915545553331	0.03992839391348264	0.059246633902026	0.030211405178742518	0.05034539400817222	0.08691315032964243	0.06663175995628078	0.10910063719052483	0.07610058855002676	0.03590232706011895	0.0656493096151856	0.05372052954776385	0.7039739286930298	0.03638868537275146	0.0	0.08742479752000294	0.06372996996715524	0.15282236490101658	0.07346843231674692	0.007698360242973594	0.12299625468164795	0.0929150496779568	0.08068538730612869	0.04092503418346115	0.06886598518768833	0.05814888823373116	0.06657339522508061	0.0	0.05729445336186909	0.17121455323702514	0.052872560369722016	0.058981723972853485	0.042078004734977636	0.027447833065810594	0.0	0.051999989052777924	0.0	0.04118943330522078	0.07757082170776462	0.1289673622257892	0.07203657765455518	0.0	0.0	0.0	0.0	0.0	0.0	0.0	0.01692938771590457	0.2651532523121608	0.07490989287631458	0.11206809317183807	0.058032978257697355	0.049481005885500265	0.0935210108243816	0.10853141190219842	0.22586350395339158	0.11443032677138641	0.03666689929513574	0.06799730150975876	0.06596690561629676	0.22647710769701138	0.04871708202997724	0.06142665410953623	0.0	0.09323845059663093	0.09671308547713042	0.2043028920616147	0.07531629872170496	0.0876285595386719	0.0	0.41712145532370254	0.10107900838237917	0.09355652373308875	0.05692103620474407	0.0466944002467284	0.08634296415195292	0.11414054110683323	0.03638309256286784	0.13767131744659836	0.09209408186692773	0.04565903407912122	0.08898217886981932	0.11811128945960407	0.03323702514713751	0.0	0.03294351448444546	0.07932744619684111	0.07014585295837697	0.051958860947624995	0.06602461209202783	0.14088159031979255	0.04073479579097557	0.03196315165049899	0.009630818619582664	0.0	0.0	0.08952819964055919	0.04588202970225442	0.06951276342360069	0.16362359550561797	0.021817965638190356	0.037921348314606744	0.07793829142143749	0.06797873281587134	0.12553186068434866	0.07281793033645771	0.0	0.08501401375593609	0.0404307333603031	0.038599709546740045	0.0745772716077692	0.03153214517698949	0.04809883018460325	0.05709628836969661	0.06335111065085694	0.0	0.03687750167625008	0.03681509224580386	0.02258864730774843	0.0	0.0	0.09470304975922954	0.012372618492848389	0.0	0.03921399051678013	0.03369676463993215	0.0	0.12030212415771077	0.08728749608811089	0.04740164765020828	0.052211051974505554	0.0722194355270198	0.046984195579701196	0.051262258055293476	0.09769534114103402	0.0	0.10652359154231814	0.029068043539118783	0.03063135366506153	0.0	0.0	0.07907972177635099	0.11043338683788122	0.009880506509719993	0.06994503623717106	0.0	0.0	0.14096874704938156	0.05987606645309621	0.033069926328353295	0.07488578836893443	0.028503331874118392	0.006260032102728732	0.06986802211521313	0.1260032102728732	0.0	0.12915997859818085	0.11026767136317699	0.0	0.07874670454163095	0.052961189554219454	0.04744069912609238	0.0	0.04290759415637286	0.024190924471823347	0.0	0.050483114594152265	0.18204922418405564	0.0	0.0	0.016490221893580057	0.08786635752927888	0.0	0.07677902621722846	0.0	0.0	0.11265139355026996	0.0	0.04530604739645764	0.0	0.0	0.0	0.0	0.03328085771905997	0.0381876422750527
ff8s19u3_7e96iusr_GTGCACGCAGAGACTG-1	0.14861843613850034	0.2825040128410915	0.16211878009630817	0.055857282115555164	0.058683580337338385	0.07434743560345486	0.07436032747715063	0.10659047828356363	0.11372104299062091	0.07798048138751291	0.07317062825649842	0.09291613033325165	0.07031451763304081	0.05338902670363344	0.0	0.04515560906010344	0.04509669036153787	0.08853944675692914	0.0631396813890471	0.07526651085055096	0.06479866006001815	0.06915383932318324	0.20186501566918902	0.0529095773140717	0.06933297663634742	0.058974346651800735	0.06244870935346662	0.04355890067728928	0.024661735422768668	0.05557389044735469	0.06710294450225358	0.05109062177261811	0.07927874506275709	0.08760689573868016	0.11311204767913294	0.08132691278758694	0.1192637774210808	0.0387403943827979	0.10617487620192573	0.11004265637808572	0.6726008074322681	0.10117703791117251	0.020438737292669876	0.03765739935222738	0.09701934267514929	0.16354556803995007	0.0	0.04855695087023573	0.07925093632958802	0.09244773147489689	0.09919769632829174	0.10713988466797456	0.11125003520036045	0.1233116039353141	0.042622879701531384	0.07569319862776572	0.0	0.22134831460674156	0.11999373605293036	0.10905247669736139	0.06302695859867043	0.05140003566969859	0.0	0.04182454613501483	0.0	0.10501854522041153	0.09209604964072952	0.34497592295345103	0.08623960309353568	0.0	0.11025084190979763	0.0	0.02092212320805889	0.0	0.0	0.0	0.056111179706685325	0.40548803791179394	0.09515993922635538	0.13763393557761583	0.10753441315239068	0.0634135901551632	0.07757665555418364	0.11653343114017271	0.32869627251649725	0.1293893281993829	0.09611743085118757	0.08229232093423593	0.07627563526145796	0.08079186730872125	0.08651203547815457	0.06831649205680036	0.06917939876741375	0.13272139388883702	0.22785707055369978	0.08878938920334545	0.10038468813177868	0.279590987456156	0.049905151028746535	0.2054039593365436	0.08596397360442304	0.12252541466024612	0.07741996611378633	0.05691341842659246	0.07096040663456393	0.10009840346918998	0.060854383148883445	0.20142404412067333	0.08243675944653438	0.03849051659186949	0.11910112359550562	0.10112359550561797	0.10388443017656501	0.06619276924252847	0.1254299472598028	0.06793114111947222	0.08067329361846647	0.0	0.0	0.09619500349837429	0.0	0.0	0.02597028439725069	0.0	0.14499732477260568	0.06907299941007806	0.07240698162046477	0.024210191506831076	0.2443151417870519	0.22323286368230189	0.04320492241840557	0.12983770287141075	0.0864187653269194	0.1429590562816887	0.10123019063970534	0.0	0.08295006889057073	0.13753278784794268	0.09900889194629163	0.12131094635107476	0.07809492220122843	0.06773977196512408	0.07160691992152667	0.06894319888158236	0.0	0.02799168309053105	0.061388542100152585	0.10190184347487719	0.12404137685036562	0.062254770822186556	0.12021803103263777	0.06202829083790094	0.0	0.08482661759008137	0.0828765465811482	0.0	0.12028202600266708	0.08663299076962422	0.06757636475849883	0.08271052162240808	0.09962714018191546	0.10487405852574391	0.08495889135309326	0.20232645700810495	0.0	0.10288726393595307	0.08917120958377438	0.351123595505618	0.0	0.12778669520242553	0.18186195826645266	0.0	0.17146424112716246	0.09515512027078452	0.08566078116639915	0.05656889926552848	0.0	0.06250472921997532	0.0	0.09724108600513096	0.0641730304651653	0.035259497057249865	0.01765650080256822	0.07887462100945247	0.0	0.0	0.11829954620216793	0.0	0.08422369355779652	0.06765478785094096	0.04155519885856965	0.14606741573033707	0.08425585060599716	0.05971541364799792	0.0	0.05463758537122714	0.2200374531835206	0.0	0.0	0.048665091588964836	0.0	0.0	0.21606919921526663	0.0	0.0	0.07093405969810464	0.0	0.13062437180545358	0.12207954342785804	0.0	0.0	0.0	0.06103119726715232	0.11981929225138993
ff8s19u3_7e96iusr_GTGCACGGTCCCAAAT-1	0.18576587938546205	0.19558884727424053	0.0	0.05953663595652206	0.09335764413761577	0.07813574868149507	0.07934431275973526	0.10044465026471015	0.11480853709176475	0.1186631150386134	0.07252017907897068	0.11473892062118266	0.07209629399191636	0.033105939004815406	0.038126944493985696	0.06587078651685394	0.03154220489694005	0.08817871929660161	0.07364426379468061	0.07226157017382921	0.018837090283108846	0.06940310650920914	0.16024612092027823	0.06451578384162654	0.12118780096308186	0.06287024666557735	0.05410496720644132	0.07374818932780018	0.014562062517582035	0.0486841381517429	0.07018667538832978	0.16424651909365784	0.13639229398193115	0.15376662948554018	0.11974050771142641	0.06785349481978696	0.15936222578919207	0.04343948945805321	0.12198128661923918	0.09231939760751223	0.7436645751252493	0.08664940352682592	0.0673087212413055	0.06958041815233684	0.09758892690185235	0.2568441234171571	0.10503611556982344	0.025291914518616437	0.11601926163723916	0.16335818924355405	0.1239063478615707	0.1066642886867606	0.12792374193911746	0.1248949017809371	0.0891537605020751	0.08368740754728858	0.010700909577314071	0.13980738362760833	0.07618152769466241	0.11347540198811636	0.0665047542112975	0.018280720527911538	0.0	0.05955630908934165	0.0	0.11287192462206745	0.15240177965462634	0.3141787051899411	0.05652025876744978	0.0	0.006703805117552639	0.06173601679219657	0.0073245881072304935	0.0	0.0	0.0	0.053422233197514095	0.42765420775051594	0.10799868016238821	0.15991921600991804	0.11423707378763559	0.12665596575708934	0.10798370169156686	0.15835965835965837	0.4238600558825278	0.16709320098597538	0.11165003373112801	0.10224951729592667	0.10933640354194504	0.22655354276542078	0.08694247213222699	0.07545683253658399	0.12256504765868062	0.14613467285432208	0.2700533599410004	0.15054490157979217	0.11756428457354226	0.21764461090303788	0.0	0.40909577314071693	0.07891920813269128	0.268745700527402	0.06969524701266275	0.05590232265812463	0.08440342429106475	0.15601626837581895	0.01768466109092957	0.4451989957607935	0.1023502245368875	0.048563566678677894	0.1841050335432358	0.01544943820224719	0.11937934724451578	0.0	0.32156233279828783	0.09951682284431486	0.11210337283593866	0.04604363593127638	0.016907437132156235	0.11794666008149154	0.03506331371499911	0.0	0.0	0.139557695737471	0.08592830390583199	0.05953821459439437	0.07699506890518126	0.050644396939638486	0.3764379347244516	0.05653647226680934	0.0681848582129481	0.31811426193448666	0.09367820499874838	0.18981375321664246	0.10551417663538151	0.02285408545440648	0.11899771843300981	0.08351494429872068	0.07060052485413641	0.11675881338802688	0.060154116789964046	0.09410520551523875	0.13338981035610248	0.16111772726488202	0.007805369338746735	0.0422008655545848	0.047619047619047616	0.014222481638211975	0.0	0.05582307829498841	0.028223649010165865	0.03601077981029309	0.0011493569546004003	0.06869280548329366	0.06168341736433489	0.0	0.17949825227530128	0.11640688357881489	0.08184021826956872	0.09926689382632611	0.12316646602461209	0.10352203975799482	0.10902572711046851	0.18189564631512198	0.002140181915462814	0.10626597705249391	0.06662641401918544	0.21268057784911718	0.0	0.0	0.11508828250401285	0.09887640449438202	0.17685036561441056	0.1120963196310189	0.001070090957731407	0.0	0.041450287980360684	0.06162291158765231	0.039634522780590195	0.1474736250017149	0.05551502180715664	0.05821294810058855	0.0	0.06518637417513821	0.0	0.06527554842161584	0.17616743951013614	0.0	0.09009829387313688	0.07031968715457575	0.0	0.0	0.08710991113592481	0.06003535638367099	0.0	0.03770496962830076	0.10727661851257357	0.0	0.17610639761522587	0.03466673880763011	0.07077462695440223	0.3021223470661673	0.14673622257891922	0.026484751203852328	0.0	0.13194545778815442	0.0	0.06583686228316488	0.019975031210986267	0.059341407656014394	0.0	0.0	0.0781423632547228	0.09707283780538668
ff8s19u3_7e96iusr_GTGCACGTCACAGAGG-1	0.14053542765420776	0.09428690327566733	0.16492776886035312	0.0621385694496361	0.045655482657773486	0.04704578460597722	0.07176877728670863	0.09654365853371376	0.10641577000005666	0.08582397962608183	0.06497493327395257	0.09167308794837657	0.06556002543930309	0.028521572060897903	0.020212829201593247	0.05352015337970394	0.04344059721266784	0.09335787892253328	0.056037384145394296	0.06128649041187275	0.09176611533719496	0.06965643048488102	0.19372468088358938	0.051501337613697164	0.04637060816836098	0.05390342909686246	0.06329625106522269	0.053594265878453326	0.017965393037789656	0.05358788830383916	0.06080180247704318	0.14341707417223487	0.09285935801358403	0.16487109031386313	0.09027390322829847	0.028235809134685538	0.11667415730337079	0.03973294251750529	0.09814644172738222	0.0830842181218431	0.651685393258427	0.08383000592216425	0.03911182450508293	0.021524348653605023	0.08666784806270576	0.1285000891742465	0.0	0.04371636294967425	0.12010700909577314	0.10316895923495269	0.11731053999911377	0.07325367100647999	0.11444153454798044	0.14151406951223508	0.09853151707084291	0.13930066408585906	0.173577670768682	0.2905831995719636	0.09548977168285785	0.11621399003125792	0.06680375021419305	0.031389334760121276	0.0	0.04746031289897493	0.0	0.0965938460701363	0.11892373267835149	0.20057784911717497	0.07155017267376818	0.0	0.05045164133068958	0.05650903403712392	0.029575100090404236	0.0	0.0	0.0	0.029605849830568933	0.37200947794848277	0.08774922145153342	0.13001302166176765	0.08513059973734131	0.14606741573033707	0.10007326007326008	0.09963020075379626	0.31867903216217824	0.13210029435270634	0.0910135622397469	0.08985041989438668	0.0853299493807759	0.2559046090346251	0.08615862244507723	0.0602750989135871	0.0	0.14490999089519233	0.1626104435093199	0.1282701134859621	0.10015506751361349	0.10165864098448368	0.0	0.24649545211342963	0.06460674157303371	0.09523809523809523	0.07720539058319957	0.05687545122558125	0.10720973782771535	0.10473421709376765	0.08369237700994059	0.29649750998065605	0.0766771522328624	0.05447090553717474	0.14687409968308845	0.03584804708400214	0.19430711610486892	0.0	0.1603607735228923	0.06592349340519632	0.07385018287429944	0.0	0.16078116639914392	0.06381446269086719	0.0	0.0	0.008889986418076305	0.14294631710362046	0.0	0.04976746100341606	0.06917386085925412	0.03943063270977112	0.27825708935259497	0.2784019975031211	0.08607544141252006	0.0	0.07913008116174577	0.287217508726337	0.08957199466403387	0.0	0.08096374720348638	0.11195935394345918	0.06759407883003389	0.07409105964483172	0.09451943636611326	0.09676284925533224	0.08621663396944296	0.08338942681095635	0.0	0.06576995753499806	0.06049779046033728	0.061569142468018874	0.0	0.035000891742464776	0.06443953986088817	0.05100191580800497	0.0	0.07364889485433848	0.06654100868283348	0.0	0.11072290890918622	0.08890630310494631	0.06915493008779336	0.07478997118263825	0.09098916532905298	0.1159875704819525	0.0686297934561079	0.19116976794879417	0.0	0.10723698551413907	0.06520183472561111	0.23488496522204388	0.0	0.13920099875156056	0.08528624933119315	0.0	0.24109149277688605	0.09276172164473552	0.0	0.0	0.13819909986466497	0.05444546677680992	0.13182697452360373	0.08679398005240702	0.04174976085088444	0.005350454788657036	0.1476725521669342	0.05609060103442126	0.0	0.0	0.12045582902324475	0.0	0.07124635266273983	0.06357821488272832	0.005279115391474942	0.0	0.07725009886709935	0.05447522161005307	0.0	0.03584804708400214	0.0	0.0	0.113200336314301	0.039157513781929894	0.03213245348076809	0.30497592295345105	0.05930087390761548	0.0	0.0	0.10255038344925986	0.0	0.09200846671450277	0.0	0.0	0.22548345180768936	0.0	0.04999073959748117	0.0980228595021128
ff8s19u3_7e96iusr_GTGCACGTCCCGTGTT-1	0.13048421615837347	0.1285892634207241	0.0	0.05971987070955826	0.11923722254255689	0.09061855079110295	0.06997490905448424	0.10966731683195517	0.11245951745535285	0.08430322312163559	0.07276724549662691	0.10391510513606861	0.0733477562984158	0.05106036285811567	0.013217604977904604	0.09271892277510255	0.06963234732095085	0.08968611672858483	0.07571325014239114	0.07629967155711824	0.08746830437108893	0.07196249002142435	0.1519911335320645	0.09035205992509364	0.0769573747101837	0.06648901234449239	0.05801766113724519	0.05298255229743309	0.04796103545089993	0.049890073989622453	0.0717892160918578	0.1041098958527754	0.08620025695814718	0.1581512818420074	0.13068128170573642	0.0959433824602364	0.11498341359015517	0.0743713215623328	0.10868716793602354	0.08656790414341183	0.7457074760445547	0.0881998547112277	0.07338148742643125	0.06770980113462316	0.09709220356723022	0.21390672373818442	0.06323568753344035	0.04324426399773393	0.07580524344569288	0.0932943224224692	0.11883366699272034	0.08011414303549134	0.12379168896022828	0.13621821120101332	0.07139965005133544	0.06256884776382463	0.002987337257000178	0.19117174959871588	0.09806246422932012	0.126207372363493	0.05187668075969464	0.02557517388978063	0.0	0.040878295626995305	0.08629519223419704	0.09498870963353918	0.11620541437297338	0.354071696094168	0.12845955542584755	0.0	0.055172630850092844	0.0	0.03499935425545654	0.0	0.0	0.0	0.06779986555267455	0.3974623557288084	0.10415081877236886	0.15406340682785896	0.13352789532564813	0.08119850187265917	0.08729308145038482	0.14079452281699473	0.41543308959039293	0.16079696396652574	0.09270011864051923	0.12304417614627679	0.09984564918384554	0.0	0.07965317159089423	0.07507627816662404	0.026573925450329945	0.15777417065441182	0.2717163391320695	0.1417588916110501	0.10761994549454172	0.46085250579632603	0.05812539520404689	0.4398608881754949	0.07833957553058676	0.1992662233432699	0.07111088817549492	0.045363211768196805	0.0821294810058855	0.16073439668945286	0.14747543014840472	0.33028768983825163	0.11077180724448266	0.06275319116410609	0.15620035395316295	0.0	0.04096308186195827	0.09065199113353206	0.15959642283879844	0.07811663991439273	0.08939211953399076	0.019826407466856905	0.18207597645799892	0.10392229493353089	0.0	0.0	0.03584804708400214	0.109505974674514	0.0	0.09989161899274258	0.06172458172458172	0.04686455952442593	0.16934189406099517	0.14868319362701385	0.04838817549491707	0.24820165269603472	0.0951794223237748	0.23424800631863232	0.1045693090875974	0.0	0.10789621781063825	0.10239595975414008	0.06333919335524472	0.10505363193966726	0.08893995842045098	0.07446426373471791	0.08121792204189208	0.08426966292134831	0.021024139993075883	0.04283750194715918	0.0508461645165765	0.0479303468067513	0.09907258783663278	0.08703406456215446	0.06059390048154093	0.039381319762410216	0.0	0.06663507130864744	0.051022469690006636	0.0	0.16548440627605632	0.11139630044654425	0.07592331578432474	0.06688068485821295	0.10129949170679507	0.10677655677655677	0.09167452897618435	0.16265382557517388	0.0	0.10112359550561797	0.06432886578640919	0.20799892990904226	0.0	0.0	0.15853397538790798	0.0	0.030140895309434635	0.09786182092857572	0.0	0.0	0.08787335158782614	0.06833493399240191	0.08472239371115775	0.1262158565529352	0.054688133339818736	0.012948100588550027	0.06545389691457107	0.07740324594257178	0.008739076154806492	0.053611556982343496	0.15678938033806947	0.0	0.09619065627664268	0.07292538886520986	0.057249866238630286	0.0	0.08337985902714774	0.054343267826413896	0.0	0.06514965536776508	0.40636704119850187	0.3172819689673622	0.2142474967515096	0.05694927889095292	0.0007431187206468105	0.2730515427144641	0.025949705724986623	0.18780096308186195	0.0	0.11693175738119559	0.0	0.09889216552399202	0.09684323167469235	0.0	0.0	0.15997859818084537	0.06221447092233609	0.10642349481595699
ff8s19u3_7e96iusr_GTGCACGTCCCTATTA-1	0.1276083467094703	0.16723143689435824	0.0	0.026591027360613324	0.04864238703008202	0.07134735916838646	0.06890176418420223	0.07458847938505091	0.11400151690654674	0.060220423395486826	0.0701192342885066	0.09108505309608814	0.068243335687218	0.04847025633542487	0.030378693300041615	0.05210228286070983	0.07388723279574001	0.08566773373476859	0.07708825949130407	0.06920374537744046	0.07313839067625096	0.06743984569775205	0.14450049682794466	0.06864847512038523	0.10415551988585696	0.06286824424986304	0.057272121163227815	0.053705189941144996	0.02835189444711048	0.05552305279282072	0.07270064286574122	0.09711697587318179	0.07021364331891777	0.1141233869285669	0.11349115744356987	0.09428960552556058	0.11187586944890315	0.031141197726444428	0.1026998328808566	0.0811340018947482	0.6765893282747215	0.08018722241797056	0.06492776886035313	0.06513259733947614	0.09307679952978484	0.19952737649366864	0.0	0.051169231737638876	0.1320920278223649	0.13191918781450854	0.10579350419074868	0.03099696807561976	0.12656735471637895	0.07595825917311815	0.07194554104666465	0.1506310389324269	0.0	0.13424291064740504	0.08283510718620142	0.12190060826222861	0.052441450987386215	0.024451578384162655	0.021382002655410896	0.05267803261998497	0.0	0.09172402535571456	0.09686118622096301	0.2352915997859818	0.04197674984191838	0.0	0.030119913133792843	0.0	0.04029445951181713	0.0	0.0	0.15420010700909578	0.06393107516703023	0.5931361308568371	0.10014400098253272	0.1603476159573224	0.1434991974317817	0.03599785981808454	0.08209408568959131	0.1175423928232917	0.48155579335354615	0.14682725282375042	0.09338172005490032	0.08976899993021147	0.08879289818168576	0.24443934877321716	0.0787159911605543	0.073181943684354	0.0	0.14711140690861163	0.20100357179008865	0.16673706738757005	0.0970941952349306	0.21615837346174424	0.0	0.33852327447833064	0.1271178883538434	0.12886952533822518	0.06822387194578206	0.04223997140193598	0.0	0.13598760789772027	0.10371434203486243	0.35378853356381446	0.09443883999489802	0.07032026293663533	0.19525044244145368	0.007891920813269128	0.06904226859283039	0.0	0.16792784529542154	0.07238985344335308	0.08166799513115934	0.0	0.0	0.14322755895789605	0.046477617264134116	0.0	0.0	0.1327804530051721	0.0	0.08757185386398869	0.06531285699825026	0.043341149435490035	0.2887573568753344	0.07009095773140717	0.06239967897271268	0.17293858866892575	0.09041735202700205	0.20892252031898903	0.09392221452943422	0.07024382786822594	0.10338852895760388	0.09425717852684144	0.0919004305842187	0.07966232685333809	0.04218961932797498	0.05497403899049729	0.060177753997978714	0.08726419164983862	0.0	0.08270854921402497	0.053260804946198205	0.033046354394669	0.07856251114678081	0.03967139290172998	0.1606139646869984	0.049635947166108196	0.01680439133622654	0.07462558347631963	0.058182310641632755	0.0	0.15036298897589037	0.09987347352197892	0.07397517050800334	0.06666291196155182	0.09871187800963081	0.0971745482981438	0.07545468654912003	0.14775181816380317	0.0	0.09894378059172067	0.06424438492132513	0.19756554307116106	0.0	0.24710183698947744	0.31701444622792935	0.0	0.18444801141430356	0.08607365315891423	0.0	0.0	0.1198501872659176	0.06518129982471105	0.017162612668230645	0.10947167688740722	0.024093260048316228	0.0	0.066167290886392	0.045746388443017656	0.055198858569645085	0.0991617620831104	0.1465281493371381	0.0	0.08374338479532496	0.0659252105167169	0.0	0.0	0.07127663595970875	0.044990817462727574	0.0	0.09781890284203569	0.1261369716425896	0.0	0.08147978292440572	0.04976223540798721	0.0	0.0	0.10803459960763331	0.1261369716425896	0.0	0.10777113024304036	0.0	0.08675755527075099	0.12100945247012662	0.0600223746291162	0.0	0.0	0.06095402724616208	0.0977321655017842
ff8s19u3_7e96iusr_GTGCACGTCCGTATGA-1	0.0894959107238401	0.0	0.0	0.043192095985693034	0.09080708753447926	0.06434877321715203	0.07032183352023279	0.09519361712982767	0.10551525850953004	0.08305478367094894	0.06657238202158827	0.08388070620115502	0.06703327336250257	0.012470207694926795	0.019162554743079086	0.07039415016943107	0.04063797803765701	0.07783450670519801	0.07344577918155301	0.07284359093217567	0.07905878521413451	0.06762803566188552	0.11476725521669343	0.08551096843231674	0.03486713037274835	0.05803241029978566	0.058733991522728304	0.04312988555246708	0.027507956733023337	0.05142020405067764	0.06624051219004919	0.07542896960195104	0.10331489641587688	0.10851901225163461	0.10469581090863311	0.12923780339510677	0.1282182985553772	0.04197393010289933	0.10652827043796666	0.07861388860254956	0.659321951456783	0.08193217910165802	0.02281968967362226	0.037195871572747806	0.09102693094788969	0.11044230426252898	0.05300294275013376	0.060485317722594654	0.07535580524344569	0.11217668691712213	0.10404154439653947	0.08750966054336841	0.1305604836060188	0.09244275559340911	0.05946958194149205	0.0	0.0	0.15350454788657036	0.10396660719645491	0.09803828391202726	0.055490860513993365	0.04991974317817015	0.0	0.04934391929707887	0.0	0.0490654841254727	0.10106614095755186	0.3095345104333868	0.005399095286735736	0.0	0.0	0.0	0.0	0.0	0.0	0.0	0.0385781509377015	0.3432698922265535	0.10203796207905569	0.15021386670641637	0.12097378277153559	0.11428571428571428	0.09796435773963864	0.12898408404026382	0.3565632245407526	0.14628909962671124	0.08426966292134831	0.07645799892990904	0.08446995481526924	0.19659099594894136	0.07663760726658753	0.07692144316225552	0.015873015873015872	0.13814613266517897	0.17607334461267046	0.07600461828729126	0.1085332762225642	0.45615599548183816	0.0	0.2624398073836276	0.08984305332619939	0.13330275930596958	0.06084470304975923	0.03820026121434296	0.0	0.09900960462758215	0.06564163217031342	0.2833271597316541	0.0961094076897465	0.03663969600681364	0.11760299625468165	0.014446227929373997	0.08631353665061531	0.0	0.20003057402736377	0.07820826849792936	0.08750957921710623	0.048570239581475536	0.14408774745853398	0.08798411326501214	0.09477438915641163	0.0	0.04992385891262296	0.0	0.0	0.07957909755662565	0.06463898890865183	0.05637702707034245	0.3006621187800963	0.10284763093751857	0.14743846976993044	0.17555436656560253	0.08814547792767266	0.11865270452750389	0.09287592636863495	0.0	0.08477282745199145	0.060336165159404404	0.0	0.09829125158178127	0.06959737334130965	0.065396122050656	0.08316984721479104	0.04950896632665389	0.0	0.029082092231004192	0.060171809048213544	0.03989493652415001	0.15890850722311398	0.04261414303549135	0.17576243980738362	0.03491110108414515	0.0	0.06304830630431173	0.07546583368299999	0.0	0.13389445209441786	0.09535503127828758	0.06815247467592307	0.09083945819605192	0.09540930979133226	0.10971519117586534	0.08633836929574128	0.19604462675623724	0.0	0.06443334720488278	0.06699001303655702	0.22565543071161048	0.0	0.12662742999821652	0.0011235955056179776	0.15548421615837346	0.08118423399322276	0.09620232158236124	0.054146602461209205	0.0	0.0	0.060781166399143924	0.016483516483516484	0.1085113388484175	0.04286849230669455	0.07854467629748528	0.02247191011235955	0.0	0.0	0.036240413768503656	0.1387018706775261	0.0	0.0876950913724035	0.06780819778344059	0.0247904405207776	0.14686998394863562	0.07195053155605183	0.042190866629068874	0.0	0.09319233311302048	0.0	0.0	0.0	0.036966232017361926	0.04625170917305749	0.41359015516318887	0.09617442482611022	0.10527019796682718	0.0	0.06691311185693208	0.0	0.08962772171551894	0.12145532370251472	0.1198501872659176	0.0	0.0	0.052696835000205784	0.08373812823958802
ff8s19u3_7e96iusr_GTGCAGCAGTCTTCCC-1	0.07561339142398532	0.09791332263242375	0.2673889780631354	0.07223846903699144	0.10098334086552697	0.1051937628984178	0.05037978456479303	0.06833276427518344	0.060794846079314624	0.07003726141094753	0.06716698499884463	0.07635695113864596	0.06882825828699493	0.042323313390729124	0.0	0.06998171927947208	0.058600219113862775	0.061718654748553814	0.0820964002370309	0.06295632864850939	0.05737781189661991	0.05267606128997797	0.06221814568524039	0.07016800428036384	0.1461565899768147	0.05856184901465127	0.04669407731546263	0.08665289903300318	0.03654857054602219	0.03555968924025209	0.07158739784573623	0.12418032276929586	0.11646610981041669	0.13113148515928938	0.07631551088259614	0.08144851403278369	0.06376457998929909	0.020672916618202402	0.07426756017059805	0.060679556844900624	0.9545697747944939	0.04664279158269684	0.031005885500267522	0.1460429098305417	0.07514618555533424	0.053638309256286786	0.07463884430176565	0.022283070531583418	0.061829855537720704	0.054053138820597216	0.07516959089853911	0.02442185363533678	0.047874367566857215	0.07282806113349567	0.07043439908608448	0.03317281968967362	0.012261458890672374	0.0	0.06756300766401381	0.06541810988144518	0.06136586969369521	0.1221330479757446	0.02445356003408438	0.06921175895859076	0.0	0.09415893571292543	0.1105605050254775	0.11882289994649545	0.0	0.0	0.0	0.04630201259414742	0.0	0.0	0.0	0.0	0.02046891934532384	0.1291752656118627	0.06647903347457242	0.10837367382343015	0.04505569337030011	0.1281968967362226	0.10032020414042886	0.09276466018039052	0.13113072944533619	0.09723842983575191	0.05157140530858166	0.11314583478726127	0.07931615024973458	0.03485439119468012	0.04786641882973176	0.06210600766753048	0.004597427818401601	0.07965853457769051	0.12543201307246252	0.10213736588662668	0.0684924449664879	0.12080137922834552	0.0	0.28020331728196896	0.1286338505439629	0.12221967438660858	0.03458567415730337	0.041215441085418025	0.0	0.10580056647472377	0.08177747740136859	0.19101123595505617	0.1528126330366564	0.06866598967034647	0.0659258344651603	0.039058319957196365	0.11845906902086677	0.0	0.11656347932431399	0.11743184715043287	0.10975824873978857	0.05730931573628203	0.07431781701444623	0.11153640367123513	0.08375245229177813	0.0	0.12812281351607194	0.0	0.05510968432316747	0.14673690853466134	0.045578933668821306	0.15317587709240998	0.0516653290529695	0.013078889483383866	0.021970304975922953	0.37542357767076867	0.08862975938035517	0.20224719101123595	0.10926415205640642	0.0	0.12000959200703044	0.042220743234719665	0.08333970292236745	0.059897492080477635	0.027380113287489214	0.04154515105614963	0.03658621167984464	0.11067674623310723	0.0	0.014737455215338873	0.043565582704159486	0.054399533051218446	0.0	0.04735152487961477	0.0412988228999465	0.04073496016746677	0.032756673206111406	0.047539482666371466	0.034602567774277414	0.0	0.12404852889652981	0.0993432653253514	0.038502742259051384	0.05394197103245004	0.0736490101658641	0.037855496563361735	0.07448466134888641	0.22483800011889898	0.18330658105939004	0.09877534034837405	0.03522023830229904	0.10005350454788657	0.0	0.20572498662386302	0.00599250936329588	0.07126805778491171	0.0956661316211878	0.06399515883983828	0.14317817014446227	0.0	0.0228810625373745	0.0815008585353186	0.03663003663003663	0.09668546185400118	0.07981905734714724	0.0	0.0	0.0	0.05671482075976458	0.04597824148385946	0.09769162554743079	0.0	0.09207876779357956	0.07779848434009547	0.06060281790618869	0.0	0.06602941005420243	0.02887980275620725	0.0	0.0	0.13028357410379882	0.0	0.1342964151952916	0.02108319656609014	0.01447595267819987	0.0	0.004503299447119672	0.13028357410379882	0.0	0.051299511973669276	0.19462279293739967	0.04543738930987429	0.0	0.04781360961136242	0.0	0.0	0.038903979915215874	0.060182786140496485
ff8s19u3_7e96iusr_GTGCAGCCACGGATCC-1	0.14218833600856073	0.16414006301646752	0.20385232744783308	0.01567023607965581	0.0690156721573761	0.08479515401666285	0.06924135925982933	0.06920401192536574	0.10804478516831267	0.06967289352211425	0.07185992147069908	0.08016041060876694	0.06849331272008526	0.023304878641957294	0.009373204129758436	0.05501382200820403	0.04733878570154654	0.06592949289578504	0.07738454811669744	0.06852895582816974	0.04407146346569893	0.06343038526429759	0.12053810288160208	0.0768175494917068	0.13879971464241128	0.0662791591776319	0.0639954266129952	0.05338709887901447	0.025704246716641017	0.053204522384402674	0.0687090543387516	0.02320604228103575	0.0817154171480372	0.1244615538083449	0.10027286365686894	0.16683690840994211	0.09974531835205992	0.01952528283744698	0.10491212483513773	0.09535639428433985	0.6967751349773822	0.06521651320617769	0.04430176565008025	0.059990442699079806	0.09246035000566288	0.18307472801854824	0.017990904226859283	0.06953702829446386	0.06688068485821295	0.1015299591604527	0.09769573306190853	0.09413233458177278	0.10531196906122986	0.0878894093753071	0.055012074674996025	0.14062254115129197	0.0	0.1951310861423221	0.08531645050456467	0.09682973820318587	0.05615529607598345	0.024826110219368647	0.0	0.055030316963131126	0.0	0.10253375774228946	0.10144318642923575	0.1851685393258427	0.07232842064302739	0.0	0.047681994145972996	0.02798699427912911	0.008837475323333517	0.0	0.0	0.0	0.02909824258138865	0.391653290529695	0.08671468266455587	0.14445864365062197	0.11657668174522107	0.0988550026752274	0.07457052310984895	0.12562526045672112	0.38555971702039116	0.13564464692954856	0.06498941540465722	0.07506688068485821	0.08378476044809359	0.19498585951234426	0.07090239262235516	0.0702250827807585	0.0322612607256802	0.1207847601380076	0.13909736381646495	0.04852017684661091	0.07985792960214548	0.259794304738125	0.10107495500753928	0.4279828785446763	0.07914214374888533	0.22334326989222655	0.06056046013911182	0.04121252053149409	0.030230069555912252	0.1349511911309664	0.09636450677254935	0.12717619459192492	0.09712152158320454	0.06053111453249036	0.10086018850063794	0.09135901551631889	0.08545746388443018	0.0	0.1781701444622793	0.0699649684290443	0.09602126714286446	0.0	0.06249331193151418	0.0690311561098078	0.0	0.0	0.0	0.05573390404851079	0.03381487426431247	0.09352046205978791	0.060452330339970786	0.06220705027208419	0.28487827715355807	0.10029130253849355	0.0351457998929909	0.15831401224659652	0.08516161996836077	0.12688221355958113	0.10524199682698368	0.0	0.09247831402456774	0.10374444835941136	0.01707049861142959	0.110406209924669	0.06673458387874408	0.06249481910187718	0.07052196658938233	0.05403959336543606	0.0	0.03988459272202694	0.056757426233081665	0.07481881414465684	0.0	0.05382780453005172	0.09226190476190477	0.038616969078316354	0.0	0.07033138226231989	0.05866629368890547	0.0	0.13474129057315049	0.09744137213927334	0.05828734720103579	0.07294828832380577	0.09292502675227395	0.08507120220603366	0.07961252088106878	0.14281750985870836	0.0	0.11819550958127738	0.05610854631622016	0.2205724986623863	0.0	0.0	0.11444622792937399	0.06912787586944891	0.01373283395755306	0.07977756986349187	0.0	0.0	0.03169357630692726	0.07290766995529348	0.013067456887681607	0.08030483873180502	0.04061481589571477	0.12461209202782236	0.05247904405207776	0.10018726591760299	0.1993936151239522	0.0	0.1288543090977548	0.0	0.08151576630692085	0.06886871636443147	0.0	0.0	0.05500936329588015	0.032581739042413196	0.0	0.022220124004658042	0.323167469234885	0.0	0.17992815103569518	0.03138432497099332	0.0	0.0	0.022873194221508828	0.06500802568218299	0.0	0.12156881819803168	0.0	0.08840693319397265	0.0	0.0	0.0	0.17950775815944356	0.039413302053751494	0.0978683844294744
ff8s19u3_7e96iusr_GTGCAGCGTTATCCAG-1	0.09486547427959947	0.0	0.0	0.031201213747004113	0.07030393699969352	0.057689367881984255	0.05250836161256355	0.06639665838588946	0.0892680075991028	0.05941689631432292	0.06027165818590864	0.08770182879575025	0.06421965174335323	0.044712777858845275	0.041376850365614413	0.06642143748885322	0.0	0.056887123541094216	0.06896693073749978	0.06394665026372631	0.045013608765440714	0.060708955543445284	0.0	0.05935580524344569	0.07053682896379526	0.06213015381756551	0.05354766680297808	0.046250440433778336	0.029179284362882186	0.04337702038006564	0.06480474733621006	0.05942737690843256	0.08772360300307054	0.1291046603368066	0.08997109228437715	0.0965270684371808	0.11324558587479935	0.015748947356177448	0.08724874330367464	0.06628084488098919	0.690160027238679	0.062160974739763446	0.0	0.04782734776730831	0.07925519814257205	0.1838772962368468	0.030564472980203317	0.04071381361533377	0.14373461744248262	0.10132000460545476	0.10201511751490223	0.10194399857321206	0.11450067115353928	0.1115114852789698	0.03853773516694865	0.047556101092122244	0.0	0.2588014981273408	0.0923484767982282	0.09284329738203186	0.04881852865990341	0.0	0.0	0.044561351653509475	0.0	0.021211379238421705	0.08907968586725845	0.3122097378277154	0.05690938275207938	0.0	0.0340540710666289	0.0	0.0	0.0	0.0	0.0	0.052599086306951474	0.2759305969578843	0.08987823822246198	0.14182219644955213	0.10143489469332166	0.033365436062065275	0.059301148289912335	0.12198116692498714	0.3605612032578325	0.1406133703358977	0.09060878870356154	0.10162839928350431	0.09485039736230982	0.2247191011235955	0.06340459093023576	0.06507625198169033	0.0	0.1597537385424478	0.2512689254262288	0.07820112077947679	0.10412853455679909	0.36787349146899706	0.052434456928838954	0.24505082932049224	0.09260745496700552	0.2296873805702056	0.08735732120563582	0.04595082721769342	0.1054039593365436	0.16325621943599472	0.10776942355889724	0.24904309173972095	0.08310515217322884	0.03988272676646903	0.17449890933037002	0.019194756554307114	0.0709470304975923	0.0	0.1237483757547963	0.06408110438622756	0.07750034949961171	0.023631175316568574	0.06329588014981273	0.08136807013211507	0.11724629926877118	0.01709819247679531	0.06453471622010948	0.0	0.0	0.059252857005665995	0.05266582794672682	0.05892897209626874	0.34547217763509896	0.010819808572617561	0.027755484216158373	0.18090482135425956	0.07714642166034784	0.18894748910800274	0.08452062719335011	0.0	0.08875101533889448	0.06605636682370034	0.01865015669189024	0.08563063177830434	0.06587574703997441	0.06582064170290156	0.06491885143570537	0.09322735980945478	0.0	0.04144232006556	0.04334561956284803	0.056170047181283135	0.12903513465311217	0.08769172462992687	0.07507356875334403	0.03641268033128438	0.02924915284465846	0.04475009686168152	0.07045505506972242	0.0	0.1438403228741448	0.09501158423937733	0.05224483584490686	0.0505946514225639	0.08576779026217228	0.08605794954109561	0.0570895568108022	0.18379803023997782	0.0	0.06162931256564216	0.04856904322935561	0.22538790797217764	0.0	0.0	0.004975922953451044	0.0	0.13344034242910646	0.0781395295605474	0.0	0.0	0.05668334749630189	0.06045588561220172	0.08667736757624397	0.11533659848266589	0.0686641697877653	0.08432316746923489	0.025682182985553772	0.07249866238630284	0.146780809702158	0.0697342607454967	0.13979053960327367	0.0	0.08080584768217255	0.059931895058537604	0.09234884965222044	0.0	0.06674256170470143	0.03135981085419288	0.15409309791332262	0.0	0.20211342964151952	0.0	0.23159825728044026	0.03235221623051442	0.0	0.27929373996789725	0.06349206349206349	0.0	0.0	0.09056860742254001	0.0	0.06727885823783393	0.0	0.0	0.0	0.0	0.040426801662756716	0.07374288888046297
ff8s19u3_7e96iusr_GTGCAGCGTTCAAACC-1	0.15924291064740503	0.19624279174840972	0.0	0.071806035019826	0.10298326814089877	0.0929975922953451	0.0711146292183694	0.10947370624302577	0.10828033469077852	0.09626407850402051	0.07427712528149534	0.11356653073420457	0.07933419366438337	0.03638309256286784	0.03985097992588629	0.08407793829142143	0.03572065530331983	0.09067358296076636	0.08826812106986083	0.07283797753399873	0.06055900621118013	0.0761851572884959	0.08121226018497286	0.07941573033707865	0.0527019796682718	0.06783783956965683	0.06742453957806517	0.055095003197222985	0.03236197757221735	0.06426712937266334	0.07865914812583205	0.14206079609790087	0.11745441037647436	0.17183575010655566	0.11914871498480223	0.11790456734276959	0.12907437132156233	0.06674886205907213	0.12024926954182052	0.10205820705769164	0.6100004864049808	0.08230379024725812	0.052915997859818084	0.05667397759343895	0.0983778260750704	0.15331282325664347	0.0811262707330123	0.06514965536776508	0.11261637239165329	0.16988709863123175	0.12047253311957969	0.1262112835146543	0.12853106549144397	0.13914822215670644	0.10103321620175552	0.03203978220501684	0.013153201355448547	0.1472980203317282	0.09922390441515055	0.10712643030797969	0.06778466692544684	0.05605493133583021	0.0	0.05879342455106126	0.0	0.13184336770320393	0.12126859642129983	0.2857142857142857	0.15968675519237316	0.0	0.03691813804173355	0.07815779725892086	0.008062581871183189	0.0	0.0	0.08871054039593365	0.04333868378812199	0.485056944125965	0.11053639998718946	0.1573130658348315	0.14087747458533975	0.02660246120920278	0.09619623821871012	0.15043585830102685	0.40012484394506864	0.16230265342157182	0.10390583199571964	0.11249214878916881	0.11478938537000775	0.22555988687609876	0.08707699478191837	0.076663667037038	0.0506906049977211	0.16045642491244025	0.16073055398898095	0.11097969643209146	0.13174409370876305	0.24184055644729802	0.0	0.41037988228999467	0.07945425361155699	0.14622028586715585	0.08085596129837704	0.052138896871736284	0.1317549491706795	0.15141038736544354	0.1261299315704993	0.3571634358151212	0.09157228828846736	0.07885369235976895	0.13032884718277976	0.11389780631353665	0.10300695559122526	0.0	0.0	0.07771249241200792	0.10911634055242164	0.06364068723619286	0.043713215623327986	0.12007655266082233	0.03859461387551275	0.0	0.04535539367000041	0.12413055109684323	0.0	0.08117600252431713	0.0730663890214452	0.04911569557145076	0.2877875869448903	0.20670590333511682	0.18271803103263778	0.30140895309434634	0.0975513530544218	0.16283217406812914	0.10646163144370173	0.0	0.10094894335448565	0.0970302800941332	0.057300822950903205	0.12968270953824726	0.05755983723561152	0.08630559888670349	0.12388779898143194	0.11422357997203957	0.02347905454316558	0.04215345646152075	0.055583298654459705	0.05888418697407462	0.08569645086499018	0.08894016408061352	0.13737292669876938	0.04750562784011756	0.003309355369280463	0.0823266637146916	0.07565454266932191	0.0	0.16417096468428244	0.12021003900111384	0.06953417225565753	0.08631879323777608	0.10937065275548422	0.10136436597110754	0.09471632378828536	0.17926005191922795	0.0	0.11132909260250085	0.06557123144941004	0.17683253076511504	0.0	0.0	0.030230069555912252	0.11150347779561262	0.14439093989655788	0.09991330546518915	0.03162118780096308	0.0	0.09599345356119976	0.06830739817905443	0.045622916409433265	0.15260457395288857	0.04971058903643173	0.0	0.049937578027465665	0.13465311218120207	0.13242375601926162	0.06074549670055288	0.14354576620494222	0.02871410736579276	0.09234368402270791	0.07727099600076176	0.07290886392009988	0.0	0.08671371577453649	0.053613003051205296	0.0	0.057942278034809426	0.21348314606741572	0.0	0.16395322173813345	0.039193584263651174	0.05606087628559539	0.0	0.1374175138220082	0.0	0.0	0.08067837281320428	0.0	0.09294168557298947	0.0	0.035945328080159544	0.0	0.13509898341359017	0.06393279005638557	0.10049024770780057
ff8s19u3_7e96iusr_GTGCGTGCAAGCGAGT-1	0.11831193151417871	0.0	0.0	0.04208535807735438	0.0933524495213161	0.07441431628831308	0.053694501247217884	0.09378863218043461	0.08937930677208925	0.0744902205576363	0.06928410384742323	0.0976756064155412	0.0743744758466592	0.014531348801011722	0.0	0.07507802746566791	0.10367143111926419	0.0668363496396252	0.08282345800468309	0.06676368982252504	0.05751157326633633	0.06699945864395947	0.2197508216769854	0.06782236490101659	0.13804173354735153	0.06320785395501133	0.062247024099301475	0.06745651124248	0.023542001070090957	0.05865831929047302	0.07893267349798717	0.049062426120173704	0.07122920734886669	0.10305973465371675	0.10218176477264382	0.0816430760250985	0.10997538790797218	0.04830917874396135	0.10145166865932576	0.08202247191011236	0.6851986964346515	0.0682136378804742	0.07953451043338684	0.07251704181114937	0.09094357418190765	0.19444444444444445	0.05300294275013376	0.04983476536682088	0.06309256286784376	0.11060541411842792	0.09761372361891799	0.062100945247012665	0.10199468709226249	0.10850867902002963	0.059252671612222176	0.05709249992131684	0.05203317281968967	0.18293204922418405	0.07642947559950261	0.09523164183867909	0.05381053794801316	0.024879614767255216	0.0	0.059821095023256006	0.0	0.04524308295018636	0.10845264129330187	0.3325200642054575	0.033659224670460626	0.0	0.06867466087558619	0.0	0.02520248703898452	0.0	0.0	0.07062600321027288	0.09455213949595973	0.20706260032102727	0.09359094259969813	0.14162284201858177	0.08767449778685733	0.10690208667736757	0.07614108737704244	0.12912080327810666	0.3438261696688663	0.1399213850892718	0.08576081140810013	0.08388349966268872	0.09273990907028144	0.13895895436826416	0.07270868609703937	0.07165041600586076	0.0588153696767929	0.12498381311754839	0.15203968012956778	0.08107347019233477	0.087110114125863	0.24225670293086024	0.0751009290335133	0.2807383627608347	0.07887462100945247	0.24214629672093557	0.05957954342785803	0.0434683563823449	0.09135901551631889	0.1477174510882376	0.09951845906902086	0.20796806190064618	0.09166670807885544	0.02351470283137332	0.08209243939581018	0.10888175494917068	0.13615837346174425	0.0	0.05144080103951693	0.08098330559932457	0.08887024890959781	0.08314012246596517	0.0	0.0660472486315183	0.043053326199393616	0.033568288087096096	0.0	0.15819511325129304	0.0	0.07854193247451674	0.06016340578138331	0.06057972300917468	0.27447833065810595	0.1446406277866952	0.022271268057784913	0.23446881873848166	0.09578123353272928	0.22984025070702438	0.09477963267109812	0.0	0.09688204326383286	0.07863428554028719	0.0	0.11325341622291864	0.05535647651821623	0.05081676073921682	0.0634127974951945	0.09787017380348298	0.0	0.02900759222761783	0.05468858371480095	0.045070285519723724	0.11369716425896201	0.0372079543427858	0.008025682182985553	0.04742179582960404	0.0	0.061782762310658476	0.06350390405591114	0.0	0.14771926679757627	0.10031913443774797	0.05887674267211133	0.08330564238311133	0.09367041198501873	0.0850197555253735	0.07487573466645428	0.17490042209143333	0.0	0.10023185304084181	0.06224251971634307	0.2267255216693419	0.0	0.11663991439272338	0.055537720706260035	0.0	0.08036383092562868	0.0918118013293162	0.0	0.025244418502845468	0.05894942246561546	0.07176683658278318	0.09324196402848088	0.11382749584996776	0.09330868881430679	0.030604601391118244	0.05863206705903335	0.07602104512216872	0.2644016408061352	0.13126449081505262	0.13290926025008423	0.06286784376672017	0.08610748964149109	0.07596386276637657	0.04918851435705368	0.0	0.07354112871333193	0.04445396439778462	0.0	0.05649450791552576	0.10754414125200643	0.0	0.0	0.026000805574091776	0.018726591760299626	0.08025682182985554	0.10576065632245407	0.10754414125200643	0.0	0.030400311299187705	0.0	0.08948255433753213	0.0	0.0	0.0	0.0	0.05209490883648187	0.0876484540556026
ff8s19u3_7e96iusr_GTGCGTGCAGACACCC-1	0.09860123824810824	0.0	0.22498662386302837	0.057183901727537255	0.08833964479213743	0.07198272567453948	0.06881686541529546	0.09173609830185199	0.11000162699154693	0.0788798947552119	0.07512939838532022	0.09291465840621212	0.07253119094341884	0.01532783695705044	0.0	0.06537586944890315	0.02417895997350251	0.0787161729839315	0.06617088662213708	0.06791650454286406	0.08030334752366995	0.07812002057243105	0.14354505847282734	0.0666302835741038	0.07673443909398965	0.0676195762567962	0.058803538162095596	0.04733684375367028	0.02499269138907735	0.05572306979426585	0.06969705523817311	0.06138091505219804	0.0654970640657322	0.11061838561362461	0.11495371045932844	0.08397781993287612	0.1031482075976458	0.030249455261668258	0.10655111445789764	0.09288536773332155	0.588063621771487	0.0848802113336428	0.06947565543071162	0.05592246333304743	0.09562863938325268	0.20445425361155697	0.02133493846976993	0.025833254650174678	0.06726591760299626	0.09707350441243202	0.10491322541155182	0.08113667439510136	0.11557451681638553	0.1238539289445045	0.07524619322372131	0.0	0.05488674870697342	0.16827180310326378	0.09345585315518369	0.11520608637699117	0.06681598981665075	0.029231317995362938	0.0	0.052179249814239326	0.0	0.08536242529767572	0.09781636808256218	0.24316746923488497	0.12593024952575516	0.0	0.0	0.0	0.0176380509584694	0.0	0.0	0.0	0.014816644030127175	0.3391423985324467	0.09273945341916391	0.14923345494559562	0.10689235857775184	0.06245050829320492	0.0810305799069844	0.11696725179871248	0.39847512038523275	0.13902014681896557	0.09953939563123736	0.07330123060460139	0.09119640090873693	0.29771459145455936	0.08984214277564112	0.06539279873590778	0.022848423597487268	0.1440868440046297	0.18924703194366116	0.07099208695897045	0.11232054449525046	0.19737233220379288	0.06542146991585193	0.3975922953451043	0.07775994292848225	0.06909730184208515	0.07220048599964331	0.054460737241268126	0.0	0.14007715131310636	0.09225310467179183	0.32156233279828783	0.08895006849576022	0.06090783022679377	0.17351113306169486	0.0	0.10118780096308186	0.0	0.05480394404952992	0.06745663595472894	0.08271612799810282	0.0	0.0	0.08133720212371898	0.04925985375423578	0.009700607160304279	0.033419763756842406	0.09737827715355805	0.0	0.05940651109190435	0.0720185675241855	0.048721191992563605	0.25387907972177637	0.24178110694964627	0.07310058855002675	0.1775161999881101	0.092399172252089	0.2175851614053861	0.10578480408745769	0.13078040204845984	0.0981808453718566	0.10322897771513831	0.02593696654691839	0.11071831978734066	0.09168823630451393	0.07407491139094241	0.0679656381903573	0.06988384335249141	0.0	0.05294918422496292	0.05919782811168579	0.02838659467872951	0.0	0.06839664704833244	0.14760567148207598	0.061066688364363506	0.0	0.07005463460083762	0.0809050927005144	0.0	0.15029780577034327	0.09823910307533373	0.068174214672807	0.06881435799235917	0.0940382557517389	0.09880129234061819	0.08646906742798328	0.11499514495769178	0.0	0.10676138953292512	0.08159360728324447	0.3290529695024077	0.0	0.0	0.23461744248261102	0.0	0.07244515783841626	0.1155068769080666	0.0	0.0	0.12032228621785793	0.06486072027419401	0.048092357081121126	0.12008341221824367	0.09436256627267864	0.029106474050294276	0.13866595327269485	0.04119850187265917	0.04271446406277867	0.042518280720527914	0.1420719140756594	0.0	0.07995304490164215	0.07324228491625177	0.139932227572677	0.0	0.08567924605113174	0.05619423596951687	0.0	0.10710351556352878	0.0	0.0	0.17625926775204465	0.02983630013045491	0.07386600083229297	0.0	0.11681826288567862	0.0	0.04833244159086856	0.06428652496068227	0.0	0.08602065800916076	0.07615480649188515	0.11114353810983024	0.09913628372697393	0.0	0.09885994155657077	0.11222614027179187
ff8s19u3_7e96iusr_GTGCGTGCAGCATCTA-1	0.10720973782771535	0.0	0.0	0.028848479518019304	0.062153584025515955	0.0455887411144233	0.05198919647896098	0.047649135751110974	0.0980169320443675	0.06927975974732045	0.05557474532321209	0.07547600280549294	0.060719578997670956	0.07762415487134589	0.00253651189980778	0.036753165685749954	0.04591199775790466	0.06904202676436537	0.061308013600510886	0.05561459471708326	0.04482750599018308	0.06152234186746649	0.06886799663685698	0.04848582129481006	0.009006598894239343	0.0518197153045434	0.04871000256858921	0.037076367954690784	0.0037618661503753593	0.04659729410333212	0.057509439545539054	0.08568193412719151	0.08807462010067034	0.11639959735560573	0.07842183519645515	0.0370397392869303	0.06654253611556982	0.009584292925768255	0.0746248076148201	0.06643546811570726	0.41237414271122136	0.0645223833572892	0.04288389513108614	0.05276528657607652	0.07374498638953654	0.18187087569110041	0.0407972177635099	0.036427155131715606	0.1717710005350455	0.08260695830031628	0.09313627257822478	0.0570834076452054	0.09282569720180602	0.08097385556683882	0.0393547640738652	0.05482642495200327	0.0	0.13060460139111824	0.06837582936709899	0.08767647114039781	0.03597743716712653	0.0	0.0019222004240730833	0.04331199993431667	0.0	0.08662749045533277	0.08239700374531835	0.237581594435527	0.0885743470013133	0.0	0.049255657319107415	0.0	0.0	0.0	0.0	0.0	0.062037837318736196	0.33325689826492394	0.07349309479883495	0.12303864628040383	0.0881998151661073	0.053761369716425894	0.06427460180269169	0.09005788219271366	0.3650199155817133	0.10564791521316098	0.0690138879196036	0.06356805545862702	0.08490751556814266	0.13467859053733852	0.06565439716209155	0.052157187575190764	0.025444384994946792	0.11664794509409472	0.15673940393041516	0.1310016614570133	0.08855039473403382	0.0946436002615778	0.0	0.19101123595505617	0.08021223470661673	0.22555988687609876	0.06252786695202425	0.04775806598582714	0.10888175494917068	0.1026763498673611	0.08462166652586522	0.2692513479030333	0.06239160359590318	0.06804358982758432	0.11562744371733136	0.06005885500267523	0.03563402889245586	0.0	0.14278070778873347	0.06701649150881189	0.07142527771495324	0.0454788657035848	0.07629748528624933	0.13582952627896447	0.05803459960763332	0.051899411449973246	0.016339465777668025	0.0	0.0	0.057702597028439724	0.059632409295330646	0.028616303353526985	0.23542001070090957	0.03162713275072826	0.15121722846441948	0.1741870281196124	0.06819098530215907	0.15215674284695152	0.07513404596837539	0.0	0.07918673087212413	0.06032964021454019	0.03136385640398481	0.07883640347524777	0.07156776222657893	0.07077672024657307	0.06909517864574044	0.10435112791038852	0.0	0.03439868338175833	0.04435626102292769	0.07497446373850868	0.0	0.06664660246120921	0.0919275013376137	0.0351182154630609	0.0008917424647761727	0.055537490083208796	0.0682371694540094	0.0	0.10288028289511207	0.08073739530438703	0.04846569971991637	0.05970356603118283	0.07629547886570358	0.08340227188541795	0.054789065467511305	0.08435883716782593	0.0	0.06535481441848483	0.05755300346040249	0.052434456928838954	0.0	0.0	0.11289459604066346	0.13750668806848582	0.1698947743891564	0.054008120101973374	0.0	0.0	0.13039373052591824	0.054264581108641095	0.10318146273202453	0.1033392325527157	0.07023687922564327	0.01492776886035313	0.042134831460674156	0.061218120206884254	0.15213126449081504	0.04176921705011593	0.11376776053742346	0.11539147494203673	0.066824052497961	0.05980619463765531	0.011663991439272338	0.0	0.07788037662549142	0.05053287637557301	0.0	0.0	0.20117710005350456	0.0	0.3230145990980662	0.03982181182029686	0.0368586885440818	0.0	0.07967718922775102	0.0	0.0	0.0701233847301263	0.0	0.07023612510939399	0.0	0.0	0.0	0.0	0.03756636621805161	0.0756001005492291
ff8s19u3_7e96iusr_GTGCGTGTCCTCTAGC-1	0.06692845677596881	0.04274418881160454	0.04481005885500267	0.06372171771586886	0.06583137236568021	0.06400481540930979	0.06481379684396461	0.0964952558864814	0.12138571112886501	0.09902368583049989	0.07345922586739444	0.11614387498040497	0.07526772973934177	0.039277202198550513	0.0	0.05431826288567861	0.005579759993885195	0.08509036827452367	0.06701876111082346	0.06985017249381714	0.04952660106543839	0.07436771552709191	0.04738974241381946	0.05510112359550562	0.07740324594257178	0.06750984387565159	0.0671338346255099	0.04159162980072818	0.018726591760299626	0.054167937608030015	0.07666270492906997	0.08202371620192367	0.12047724693541627	0.14935023714303852	0.1206494174108186	0.057468748479984434	0.13153130016051365	0.031412597607028483	0.1237097257176325	0.10137393788563771	0.6941971885792111	0.09476084212802688	0.12335473515248796	0.047059496240386536	0.10331430406986054	0.13681558765828428	0.10299625468164794	0.025789192081326913	0.10407704654895666	0.14231532465069657	0.14962755146919257	0.10723500386421735	0.14435996357936037	0.12992141747014482	0.09017323904964354	0.060208353004123	0.06799536293918317	0.09170679507758159	0.11015598346765398	0.1323146349018614	0.0548613952447396	0.06356340288924558	0.0	0.042581272860878594	0.0	0.16236363141714502	0.13994850636129574	0.3134724451578384	0.16907437132156233	0.0	0.0356906807666887	0.048318722476025845	0.0	0.0	0.0	0.0	0.026848307747184153	0.6003974623557288	0.11369202241608439	0.1724767273394909	0.13099372537574785	0.03214553237025147	0.09377947894801827	0.156745319666668	0.3694191784079425	0.17098872571641968	0.13018354386209785	0.08202014562542163	0.09233820476834771	0.23297408851180923	0.08997988966993228	0.07364047096803664	0.0	0.15688778199054987	0.1991092215811317	0.09242206640195996	0.12984677975482112	0.172879139171274	0.18361788024709372	0.3929909042268593	0.07762618155876583	0.12573568753344033	0.05868780096308186	0.04678961030464882	0.07584269662921349	0.15679077476830286	0.05910844527047957	0.3344445816355929	0.09302999733305505	0.07564887913431825	0.1427172078857472	0.054975922953451044	0.19841626538255752	0.0	0.1398761751891768	0.08457318260431342	0.09946722352384905	0.024493193032518876	0.0	0.09810882001893238	0.03310148029249153	0.0	0.03333744906778615	0.0	0.0	0.08023212742313866	0.07560221537749627	0.03966486920973536	0.32617710005350453	0.1489804411152726	0.08149411449973248	0.11408358599369835	0.09476172267354997	0.26477107697011387	0.10620290539009163	0.0	0.12452698375734994	0.11568074749768364	0.018318938062116232	0.12034701521057861	0.07100112734674699	0.13692642747873005	0.13155678417850702	0.10816548438875369	0.03455764328203191	0.015556955252588876	0.05492638170540792	0.019893963714188435	0.0	0.07867397895487784	0.32570893525949707	0.0700983546735113	0.0	0.07311673216361322	0.0745200686456689	0.0	0.1722998536093842	0.12094509558469703	0.05398524337322623	0.11018933100541617	0.12280999197431781	0.12361196855578878	0.09232597747907809	0.32649664110338267	0.0	0.11716505162198046	0.07428435596592274	0.24665596575708934	0.0	0.0	0.164258962011771	0.14039593365436062	0.16161940431603353	0.0988532287276504	0.0	0.0	0.0544802190539137	0.059325350186146576	0.08791208791208792	0.16943106830747282	0.05355318838464906	0.0	0.1420545746388443	0.073390404851079	0.12065275548421615	0.062386302835741037	0.134651873650001	0.0	0.08645036422427173	0.07040004473826603	0.054467629748528625	0.0	0.0746163084188243	0.057774066201032495	0.0	0.0926258143706921	0.21214553237025147	0.0	0.15004203928762516	0.04276456195405823	0.04972950478568456	0.0	0.10023185304084181	0.02902621722846442	0.0	0.13520437115942735	0.0	0.11118853371270408	0.050115926520420906	0.014446227929373997	0.042421462967209354	0.0	0.08070955261966498	0.11741158759649425
ff8s19u3_7e96iusr_GTGCGTGTCGATCCCT-1	0.1164201635710464	0.07139884667974555	0.19676297485286248	0.05509502554292457	0.09910808438134718	0.07917239929679737	0.05313807838049796	0.07339149500079145	0.09242890411191759	0.06096258325326828	0.06539731434562523	0.08390352107026759	0.07510429838268014	0.02751228172576487	0.014763291916849969	0.07512261458890672	0.045224082142220186	0.05964195280515981	0.07065476909623339	0.06565341875152707	0.040064438085932956	0.06768122468168851	0.06783612321333028	0.06831460674157304	0.062109862671660424	0.06966284125168604	0.07397119656383964	0.042454553759020734	0.02762930725400319	0.06632980470006618	0.08009069491343393	0.0650018042231264	0.08095544809206871	0.0863100905949887	0.10528855737051375	0.12948100588550027	0.11415730337078651	0.04503687161234792	0.0954880033115572	0.07893147981798636	0.6870470353616421	0.07101066424560142	0.06104868913857678	0.0796278370684409	0.08955897314227913	0.20008471553415375	0.13402889245585875	0.04623422402668933	0.08085607276618513	0.12107605095800232	0.11240055528329303	0.09321681231793591	0.10861423220973783	0.11526772292651678	0.07269026651049124	0.047084002140181914	0.0	0.0	0.07990633907714909	0.09451120779476782	0.054373559661067924	0.0772605671482076	0.0	0.04199628068130037	0.0	0.08964278912860135	0.09273523148796507	0.2896522204387373	0.026168587966340775	0.0	0.026154281937494098	0.023459686381034697	0.0	0.0	0.0	0.1164258962011771	0.0311561098077952	0.19620882060689443	0.09283729534363523	0.14404721003776827	0.10656646724062455	0.03323702514713751	0.06779931678808084	0.1229368869818308	0.27835741037988226	0.14145349014879235	0.10016051364365972	0.05835950403610394	0.0870241666876763	0.22433692578154857	0.06909018803257132	0.06907585513447273	0.0	0.12631690954519126	0.1238268766358654	0.095378896679902	0.09987981715722315	0.12543844004518162	0.0	0.20690208667736756	0.0790529695024077	0.13674233738439195	0.06948067148207597	0.05872065719472618	0.05557784911717496	0.16414297313173717	0.07116104868913857	0.1905173478207186	0.08011353565672277	0.03651958375645603	0.09710663867967238	0.0	0.08393793472445157	0.0	0.0	0.06771515945827872	0.07759842897179776	0.0	0.08764044943820225	0.08119315141787052	0.05607276618512574	0.004117523902575197	0.0	0.14321383984305333	0.0	0.07879710801059116	0.0608317788093069	0.065284178187404	0.3037720706260032	0.0	0.06326912787586945	0.17704060400689614	0.0915328731096148	0.18601747815230962	0.09681425435668801	0.0	0.10094478496993488	0.08218603052804203	0.02186042956508446	0.10333171970411135	0.04098329907857666	0.06668475271102269	0.06188692705546638	0.048300799116311986	0.05070342743839109	0.05599691163622326	0.052034163644650536	0.029534510433386837	0.0	0.0661561441055823	0.1632557517388978	0.04729111651909767	0.03711630303390603	0.06304369384328702	0.07291715231479323	0.0	0.16687878368138448	0.10022365069269881	0.055918895318291674	0.08752029887452714	0.0872191011235955	0.08164794007490636	0.06583918411690948	0.22133047975744605	0.0	0.07286526762182192	0.04625327363352201	0.306848582129481	0.0	0.0	0.08004280363830926	0.0	0.23410023185304085	0.09369733593130818	0.0377207062600321	0.0	0.01806565322758317	0.07288908887799396	0.011606371156932955	0.10216624823366396	0.0547043468391783	0.0	0.13295880149812733	0.03361869092206171	0.11066523987872302	0.0	0.12488481659829974	0.0	0.09137335132299354	0.07362442427191998	0.05614410558230783	0.0	0.06642924023542002	0.03830274897690628	0.0	0.08482044503194536	0.13108614232209737	0.0	0.11274172590384468	0.029583806758405926	0.04631115867070923	0.0	0.0	0.0	0.0	0.0834508812036902	0.0	0.06031358918738067	0.0	0.0	0.18107467706183597	0.0	0.06580544923241552	0.06818248842490195
ff8s19u3_7e96iusr_GTGCGTGTCGCCGAGT-1	0.11575135672246427	0.0	0.0	0.06235112176315809	0.09913405746284551	0.051154169532981734	0.05840363440024822	0.08692461353102544	0.11132143282103336	0.06633796847642444	0.06744100250998626	0.08738462851873359	0.06985024640874872	0.04840337565056666	0.015179438400412183	0.07324549670055289	0.08754363168488369	0.07889552909549101	0.07934997727495009	0.0665890835950211	0.06059390048154093	0.06827712200524408	0.13498433081097608	0.08093097913322632	0.02991795969324059	0.057734050358352315	0.05127859178255455	0.04444303070639053	0.014043564837031767	0.04020341729046969	0.06599975794789131	0.10122313885052323	0.06885728599032828	0.12122407523283547	0.10479547624293163	0.07894352838173063	0.11149063670411985	0.04157846170547685	0.10111396248516515	0.08504523343199769	0.6999367673524977	0.08414071758236501	0.10192616372391654	0.030048317465763214	0.09134449215592085	0.18155876582842875	0.05949036918138042	0.025335977087464198	0.17149277688603531	0.08226154919370678	0.12484945645596192	0.0472504607336068	0.11730168116921517	0.10012266008597125	0.07859022746663197	0.038523274478330656	0.0	0.07972177635098983	0.06732997391886324	0.10295636093980269	0.05055480369426173	0.07290886392009988	0.0	0.04964633630687253	0.0	0.07628932357555476	0.11062873230130602	0.2446227929373997	0.03949608443990466	0.0	0.028672143014509176	0.0	0.0	0.0	0.0	0.13354735152487962	0.02595656528240798	0.13903538943667354	0.09829528810333282	0.1569040559840565	0.10192616372391654	0.13900481540930978	0.09037823599621353	0.13429838710737588	0.385366506153023	0.1495097315604837	0.07425965989717821	0.08985041989438668	0.08280767215998701	0.10815562179928151	0.08053339036663781	0.06796183167684533	0.044349325248201656	0.14787131202587492	0.18405564472980204	0.14967193264059023	0.10333516588249754	0.33398727780750254	0.08419670217423027	0.5142857142857142	0.08529516675584091	0.1336849346480165	0.05758426966292135	0.037957271127871194	0.0	0.11906819771988311	0.08597336036721016	0.2636951063917356	0.0809666267453167	0.05200314475710027	0.19813145655842285	0.006621187800963082	0.05538790797217764	0.0	0.2968738057020561	0.052748612072393126	0.08004821996737027	0.03549135009809167	0.1	0.13129192904473802	0.0	0.0	0.0	0.0	0.0	0.06764895528940473	0.06713403612280017	0.036984710520670754	0.1704454253611557	0.17614886154211998	0.07764847512038524	0.0	0.08838642312441178	0.1758006573415883	0.09841111155956961	0.0	0.10156992878073393	0.07352525371160613	0.0268032306555581	0.09152674802755059	0.05834562358464676	0.06247472349703716	0.06421536571349305	0.08735911907350835	0.07994208919522865	0.030118319550832707	0.0461090303786933	0.04236587382654798	0.12644908150526127	0.02950552880328161	0.11436597110754414	0.042882539025033715	0.015516318887105404	0.06239276028117562	0.06511792091539399	0.0	0.1441445111666979	0.10425584091314428	0.06535767729873292	0.08202716529150592	0.10627073301230605	0.10614890727250278	0.08839788595771099	0.2023859065057567	0.0	0.10759368250004954	0.05660632082519584	0.23301230604601392	0.0	0.0	0.08903156768325307	0.08667736757624397	0.0610665239878723	0.07493068729023786	0.0	0.0	0.04846882573254021	0.05880060265373603	0.0	0.08959953903774129	0.05300192940642379	0.0	0.13197788478687356	0.07009095773140717	0.10014267879436418	0.0	0.12901284109149277	0.0	0.08292802098098621	0.06831502994138683	0.10458355626894952	0.0	0.06680289971386698	0.034571891313464345	0.0	0.11937808831397728	0.25280898876404495	0.0	0.08583658182374074	0.031621788975658434	0.0	0.10593900481540931	0.1534242910647405	0.12092027822364901	0.0	0.12309288713783095	0.0	0.08210113880351665	0.0815944355270198	0.0	0.1265000382175342	0.0	0.0916779849364119	0.08438973218235361
ff8s19u3_7e96iusr_GTGCTGGCACGTAGAG-1	0.08251165634793244	0.0	0.0	0.012306046013911182	0.06052766912372018	0.06579626232515479	0.04338510325889116	0.05975372209816319	0.0758987509399721	0.061888844781197085	0.05714135495076124	0.05657130787341133	0.06434109168991965	0.043764288146310615	0.0006935774726036898	0.040427144640627785	0.03330021147035593	0.07921998228606494	0.05513629276768095	0.04955832896817765	0.044926373089538695	0.053819174461337216	0.049950317205533896	0.04663242375601926	0.07771535580524344	0.05763473053892216	0.050022579475581246	0.061991869918699184	0.02678536953991605	0.04939503191104577	0.05967038732555457	0.08313113591399456	0.1046917013423848	0.13810521351942034	0.08272556554116368	0.0753441315239068	0.1039657570893526	0.02560464016252976	0.07308462525899063	0.06641436081699972	0.778928936232307	0.06173716403524962	0.0	0.041525247203264185	0.0712651531128321	0.10141341180667024	0.13463081861958268	0.010549837912693167	0.039721776350989835	0.10204468645657666	0.07485345772314009	0.10459544616847988	0.06685064721729417	0.05850558521964163	0.07241912859890388	0.0452270795958833	0.0	0.09304440877474586	0.04335919075769524	0.06878737104934621	0.046531471514948054	0.018138041733547352	3.963299843449656e-05	0.03796222934703926	0.0	0.08621033635316629	0.10363723198351055	0.13476725521669342	0.021255897660392042	0.0	0.0	0.048565666543194635	0.0	0.0	0.0	0.0	0.03551878832777709	0.37116869219597953	0.06627453503783956	0.1144136889234679	0.09681404737584513	0.10037453183520599	0.06458739762110549	0.08160429508744116	0.2594821948754533	0.088786990263001	0.03972363737874241	0.06134180100960756	0.07366763871264136	0.2152411526408316	0.058476512184151654	0.048378992584135826	0.04817390959713057	0.09051704666941718	0.08696658134860381	0.08225620230351159	0.08396092622480889	0.1879793115748172	0.0605087796099032	0.16864633493846978	0.1042892812555734	0.1331498891691508	0.05341258694489032	0.041578173882771303	0.0	0.09393602652029619	0.0	0.23739556323825986	0.08662518821839794	0.05637632259966587	0.08163970860600074	0.13088550026752274	0.06424826110219369	0.0	0.1508828250401284	0.08927732863409597	0.07631314872434472	0.042892812555733906	0.0	0.11073383545293658	0.0	0.0	0.07717002099024571	0.08863920099875156	0.16104868913857678	0.06334938469769931	0.057801686116292855	0.05391261252598176	0.14834135901551632	0.13156173830331133	0.03524612092027822	0.07235003864217347	0.07335493747288217	0.1185762694590945	0.06981412085404436	0.0	0.09727431753978881	0.05587310287228073	0.0	0.06315447527325536	0.05114521450190425	0.03263777421080792	0.04570675544458316	0.060045910353992996	0.0	0.04645413847518811	0.04508451736916157	0.05283330901308429	0.0	0.03438781879793116	0.136302835741038	0.030643065490059743	0.0	0.04919304994372797	0.04500376307919783	0.0	0.10628990773860449	0.0796168283580834	0.056057789742827914	0.0599250936329588	0.05882323434991974	0.06998086183479442	0.05125408942202835	0.11271624754770822	0.0	0.07357866159364286	0.05135028582692687	0.03999464954521134	0.0	0.1569466738006064	0.09218833600856073	0.0	0.07230247904405208	0.06629270707261455	0.0	0.0	0.07811663991439273	0.055945608933244684	0.03134131785817179	0.08188253693871671	0.023266371580978322	0.009951845906902087	0.11383092562867844	0.05564472980203317	0.09176029962546817	0.044515783841626536	0.10923102074787468	0.0	0.06731810467840164	0.06427699838478737	0.008346709470304976	0.0	0.06314336310977738	0.033693404479921335	0.0	0.0	0.0	0.0	0.0	0.03997210549413554	0.0	0.0	0.0009809167112537899	0.0	0.0	0.10488512735703746	0.0	0.061911812891692695	0.0	0.0	0.0	0.0	0.044383051405523316	0.07281954924173804
ff8s19u3_7e96iusr_GTGCTGGGTCGGAAAC-1	0.09844836811128946	0.0909577314071696	0.0	0.008355504738450713	0.07087534479265689	0.07225502560574791	0.056295213175311686	0.08868803970586889	0.1018456235951009	0.07993656163282839	0.0649836813338052	0.07750505422947196	0.06732465037715384	0.02000340483486551	0.02488952301686384	0.04244471196718388	0.0626767560956967	0.06824600806699455	0.06440609951845908	0.06291142146309382	0.07296391932444693	0.06505963706156809	0.047466177482228845	0.05800107009095773	0.14798466202960586	0.05761710928063616	0.05549404541673737	0.036544584948257186	0.04638347867816187	0.04088180828703773	0.05659444363868564	0.09581046947130041	0.09495864473320996	0.1590536043021284	0.0911456172526893	0.133907291210662	0.11918245050829321	0.018183791999131522	0.08737094504884767	0.08663318950918167	0.7256189503380515	0.07574155998381814	0.0	0.03204146398245378	0.08585368556509786	0.11182450508293205	0.16315543071161048	0.046152393541686335	0.11360085607276618	0.1081198230963556	0.08616348582460165	0.03205516913382082	0.09694930209418678	0.10029372904860179	0.05989978742787731	0.12280867403141031	0.0	0.12225789192081327	0.0760994998163694	0.10384751673190466	0.052238623289515555	0.0	0.0	0.05798811952724422	0.11679278452954216	0.10933518332109077	0.13817100628050027	0.2630283574103799	0.07106376769298117	0.0	0.040159884178390455	0.0	0.0	0.0	0.0	0.0	0.07363048936082645	0.3958572192922113	0.08457890804298816	0.12448442036032858	0.09252881949511163	0.10797217763509899	0.08121990369181381	0.10181902316733778	0.41396171452351227	0.10909178490239434	0.07379672924372485	0.09958824760974248	0.08821527316732918	0.2285408545440648	0.07385042693476619	0.06409198941779545	0.033212452688108116	0.12684492816035706	0.229245296661027	0.09715299484666723	0.08935333093409226	0.2558111883954581	0.0	0.18999464954521134	0.06416087034064562	0.13643659711075443	0.10836900303192439	0.05486143723963262	0.08533975387907972	0.11448476617015943	0.07898960885359466	0.16697534675062764	0.09149940283623799	0.08509406973062097	0.1751574268428201	0.03691813804173355	0.08768325307651151	0.0	0.226400672628602	0.08028627387456375	0.08165189253124819	0.0	0.13279828785446762	0.11756595464460633	0.03895131086142322	0.0	0.06823887722764127	0.0	0.0	0.06918549615178829	0.06333694850548784	0.045851178456159554	0.3372124130551097	0.021401819154628143	0.09617442482611022	0.0	0.0808876936045236	0.13977426176463095	0.10851695121358043	0.0	0.10995323203508568	0.1022393610773989	0.043109378582893834	0.10012144683091713	0.06334662062511476	0.048799664403399175	0.05037849513504944	0.08686722242358343	0.0	0.036593047117865776	0.061460872322295544	0.06263923342575028	0.0	0.07086008560727662	0.025046816479400748	0.03801041982577736	0.0	0.0685325224626852	0.06847250066048145	0.0	0.10713403025043931	0.08415356814763217	0.0619710688952579	0.08537448490139206	0.08131754949170679	0.09375334403424292	0.05927262405090692	0.1707785902542457	0.0	0.10557239957989022	0.05907200254436488	0.41947565543071164	0.0	0.0	0.014446227929373997	0.0	0.0438023898698056	0.08001791114811604	0.0	0.0	0.11689170050042488	0.05742067782874515	0.046734164711692804	0.07896722503464076	0.04966194853835303	0.005778491171749599	0.033395755305867664	0.05466381309077938	0.1208311039771714	0.0	0.11687028119612389	0.0	0.07465614205196813	0.06590782909579329	0.005564472980203317	0.21040663456393793	0.08091472421894992	0.051848799039810274	0.0	0.035187108551285685	0.18459069020866772	0.0	0.31101429335779257	0.03495830853487715	0.07160691992152667	0.0	0.13665953272694845	0.0	0.0	0.06795077581594436	0.0	0.08181495168691406	0.0	0.047375845128654115	0.0	0.0	0.049872412231962794	0.09289709572820251
ff8s19u3_7e96iusr_GTGCTGGGTTCACCGG-1	0.10772567453947872	0.0	0.17576243980738362	0.06310604894566724	0.07636085960510527	0.0669666743101735	0.06172323734275404	0.07211078711861657	0.09956621653233869	0.06629961396181042	0.06302941778127111	0.07563570688928091	0.06954704082787347	0.02984702563354249	0.021144204664803917	0.04645532370251471	0.04397564269153354	0.06207938220888135	0.07024269777984893	0.06760510866504824	0.057441784725614724	0.0600966056841032	0.17557135213636016	0.0554071696094168	0.0779828785446763	0.06606129634791412	0.058139599578269176	0.05650602252410967	0.02795474728754006	0.054075429744861646	0.06914091942812108	0.0698296564510309	0.07818479857412083	0.08300913204741046	0.09960048030107514	0.05909820516562089	0.15205992509363295	0.03931421127317561	0.09060241056703812	0.08490582708704551	0.7170095821781215	0.06377418967952578	0.046923488496522205	0.062326671812905625	0.0861419559622422	0.1359461387551275	0.06761637239165329	0.05699178547823624	0.0977207062600321	0.09776432262565103	0.1079733680947553	0.04738124962844064	0.10615583903579173	0.0578140298387948	0.043288071377959016	0.09174456299373682	0.0	0.09202782236490102	0.04678385467642798	0.10215261937615575	0.06613057207901887	0.04963438558944177	0.029348235340744704	0.055717939349652905	0.0	0.06987784639660473	0.11279405058154775	0.13198501872659177	0.04606255168052921	0.0	0.0	0.03901716261266823	0.0	0.0	0.06586409844836812	0.0	0.015283093934779328	0.2698922265535428	0.08650460165555587	0.14508579208847702	0.09820030157108808	0.1846548956661316	0.09248384574227271	0.11643615014401532	0.24172165745199453	0.13222615693873185	0.04864493916765534	0.08442552399562658	0.07657425226694008	0.2319039975540778	0.07014254564500386	0.06988816996698662	0.01938053623446882	0.13305366415807632	0.1229158532529319	0.1437864323730675	0.08305127531438522	0.13459366268355033	0.043873729266987696	0.3729266987693954	0.08386837881219904	0.12420698616525262	0.05377764401640806	0.03394150948245448	0.07637774210807918	0.1251557431332712	0.1328602404888626	0.2105198172613903	0.0833875833006177	0.0695231543660803	0.18692019590895995	0.018927233814874263	0.07698234349919743	0.0	0.2464266605518612	0.07242748661159135	0.08368813948364817	0.024730991023125856	0.04633493846976993	0.07976293369551797	0.17859818084537185	0.0	0.001893237848294028	0.17915106117353308	0.0	0.07464844768215555	0.05327491215131665	0.04451479758267932	0.17920679507758158	0.17371143213839843	0.06126270733012306	0.09809167112537899	0.08284744251387872	0.1637239165329053	0.09551958918442303	0.0	0.1073694891008741	0.08346709470304976	0.0	0.08041181516301901	0.07452729422960361	0.04705637068352688	0.059072984166617125	0.06282469493777938	0.0	0.013498046068093003	0.04702950676733448	0.05578092319665354	0.0	0.05057294453361869	0.019228196896736223	0.057259728828102464	0.026712640944850683	0.062455028505009134	0.05097806757557795	0.0	0.14129328911739222	0.09632627342506503	0.053939347824249036	0.07078933288276872	0.0835513643659711	0.08406799193316047	0.07150106804879941	0.15801676475833779	0.0	0.1147177139686503	0.054129043693172126	0.4337881219903692	0.0	0.0	0.17838416265382556	0.0	0.03178170144462279	0.08841841128688452	0.0	0.0	0.048500298996002895	0.06544412132771871	0.05714697287730996	0.09408568959130757	0.10843588371678259	0.0	0.025637595862314965	0.07267701087925807	0.0	0.0	0.1401224659651626	0.0	0.08779769309620725	0.07169407893079574	0.08221865525236312	0.22017121455323702	0.07441639332821551	0.03942164475872341	0.0	0.0	0.1441947565543071	0.0	0.19689673622257892	0.03384914122194769	0.02749539266393199	0.0	0.0	0.1441947565543071	0.0	0.1348314606741573	0.0	0.08143198631832026	0.06679151061173533	0.0	0.0	0.0	0.039922624192287114	0.08583056331441716
ff8s19u3_7e96iusr_GTGCTGGTCCGCTGTT-1	0.09621264236031492	0.0	0.25334403424291063	0.0606580326451036	0.08652152908725397	0.07296204998853474	0.06312681555101134	0.08135961727896016	0.12659613132169184	0.0759745402731992	0.07361757458715122	0.10176829954892797	0.07099682876139535	0.07289386643319228	0.010760359074965817	0.0768146959158195	0.05831995719636169	0.0795283135789706	0.06937252972954314	0.06803379502056128	0.06333891641659106	0.07711100683659207	0.07731407169609417	0.07627394328517924	0.11668450151596219	0.06401963328559575	0.06282704307162469	0.04336804604001096	0.0327260291351569	0.05753822408238034	0.07873961585097378	0.073749175656675	0.06740891447110584	0.11020576579517734	0.11897704263864212	0.08611800184833893	0.14137613697164259	0.06128984731818147	0.11076955172876937	0.09253390666647032	0.6796536796536796	0.09815132776413754	0.05679507758159444	0.04951825485318924	0.09721302816213831	0.18323078294988407	0.01782370251471375	0.07097850376105498	0.08490101658640985	0.07581391253699603	0.11298784871374142	0.06211283514654301	0.12786929871495217	0.14928132836869365	0.07268665133833674	0.028798036068359928	0.0	0.0	0.10760566216072617	0.11950522373349103	0.04798273866350535	0.058337792045657214	0.0	0.05268213782826272	0.09760758235878621	0.09336543606206528	0.09363654971075226	0.28823970037453184	0.08006225983754074	0.0	0.0291442419664495	0.026958060665925834	0.016365011715651002	0.0	0.0	0.0	0.050692129343814736	0.2883895131086142	0.10559788026792821	0.14453378027506064	0.10899849214455956	0.10332798287854468	0.0973683993908713	0.13720630012764845	0.4458563700136734	0.15647361003420043	0.10882359783190267	0.08907111452299532	0.0940509105577639	0.19391576855461284	0.09013859415412212	0.07664591947085486	0.05304876840457365	0.15840759222507647	0.1832169247899585	0.1561487989637014	0.12115210673237349	0.23072350038642173	0.0	0.3206527554842162	0.11164615658997681	0.13590155163188872	0.0497007089352595	0.05525688024093402	0.06193151417870519	0.1406496125597249	0.029793585086311285	0.2601144174177882	0.10051897754962423	0.0694030421157227	0.11319916039017162	0.05196629213483146	0.05451043338683788	0.0	0.0471604372085913	0.08401359375485755	0.09298080350509684	0.08010819808572618	0.07501337613697165	0.08248960777050665	0.11260923845193509	0.0073277967757694185	0.0	0.0	0.0	0.07034887709045012	0.07744392867988374	0.04530010626940156	0.2510700909577314	0.09244396884846323	0.021368378812199038	0.08947149396587599	0.09177289866819842	0.19111314937960203	0.1135740106574436	0.0	0.09887945397638592	0.09834396899346201	0.0334530816071747	0.10937221330479757	0.08654113828457707	0.06477064635001017	0.07281077224897449	0.08572809333954677	0.028011204481792718	0.03370109244095875	0.06575015357786894	0.033999708157011525	0.12207954342785804	0.05508739076154807	0.11804440877474585	0.07811417426702467	0.029665299328220675	0.0739562000701094	0.0783852727066863	0.0	0.14969703389255093	0.10767201375638942	0.06392766861481194	0.07521425286061596	0.10845238095238095	0.09240544100094662	0.09146520774876551	0.1562530963280027	0.0	0.11859183956562233	0.06913847738977318	0.21722846441947566	0.0	0.0	0.1676832530765115	0.0	0.15958623149634385	0.09775738691799499	0.04312466559657571	0.0	0.11459415226764863	0.06214519656764967	0.04405893731736429	0.09590347230796668	0.07625208748804255	0.0	0.006732655609060103	0.07298912074192973	0.0	0.05678616015694667	0.13323003983116344	0.0	0.081675474301941	0.07136005336348128	0.02557517388978063	0.0	0.09091920231697956	0.05374857200699897	0.0	0.1051521732288421	0.3099250936329588	0.0	0.0699380875945884	0.04779940002765404	0.01227632126508531	0.0	0.058230782949884076	0.16466024612092028	0.0	0.1113543136015046	0.0	0.11234157745785653	0.0	0.051364365971107544	0.0	0.0	0.0685269786393382	0.10397787355232281
ff8s19u3_7e96iusr_GTGCTTCAGAATCTAG-1	0.14788274860506	0.1699661137863385	0.0	0.037467842300842144	0.10180928485717403	0.09850091722082091	0.05554883694794423	0.08120786843898846	0.09532996764634222	0.0686680052392267	0.06688068485821295	0.07702079023346971	0.06878882973291492	0.027153558052434457	0.0	0.07969725343320849	0.08321231114168513	0.07785062860286628	0.07120923154812245	0.06292707988958741	0.08099541721915927	0.06576641996878076	0.0698998700603837	0.06786944890315677	0.07713572320313894	0.058349993432076454	0.054519001532807934	0.05088804499601978	0.021208761507614745	0.047771560582649523	0.06291278239547875	0.08502245946719425	0.07785422907443948	0.11534310924903193	0.10036966778539812	0.0829077289751447	0.09406099518459068	0.032149254425756627	0.0964284613369091	0.07851522425277709	0.8949365241500074	0.07142888214023163	0.07718031032637775	0.06339676277063704	0.09105854061463838	0.16965400392366684	0.06918806848582129	0.020973782771535582	0.12706260032102729	0.10170605007754772	0.09869373507378536	0.0732061114083586	0.10660640364957337	0.06031454850533043	0.05636776423293277	0.0	0.0289370429819868	0.2463884430176565	0.07550666196870637	0.1011429557038664	0.043239018453823476	0.04950954164437311	0.02825832788379605	0.05272592671655863	0.0	0.06388805760354037	0.10899127768142171	0.19092562867843768	0.07942993336251764	0.0	0.030906744720360053	0.049018397333004074	0.039704064500654966	0.0	0.0	0.0	0.029070804351703228	0.40655812886952536	0.08847583730503968	0.1471793165839255	0.12431052093973442	0.10968432316746923	0.07480923570811211	0.10829412514805774	0.3446881873848166	0.1252301653772226	0.06825784539511945	0.0890920510852118	0.08697318329649643	0.10028280975311472	0.07369602144337609	0.06531191638510589	0.06313536650615302	0.11511307729449687	0.1700432374589678	0.18444988876686097	0.09092976479341872	0.07722489744961655	0.09197918186682232	0.3892990904226859	0.11507936507936507	0.2387067186425132	0.047646914571071876	0.04214067256852204	0.0	0.11236329213857303	0.11559798372335332	0.41535992097789853	0.08452227727282516	0.04132407377076031	0.09772399884759435	0.10058855002675228	0.0449438202247191	0.11060154398838187	0.2812046166781319	0.061850930111934134	0.08048738178312873	0.0	0.0	0.07103757665555419	0.04686998394863563	0.0	0.0	0.05448546459782415	0.0	0.0891111385493408	0.05529362428238833	0.054637512852186904	0.27558186195826645	0.07502526603650199	0.059155965757089354	0.11384578800309138	0.08316251054595054	0.08560727661851257	0.09323969520001077	0.07956890621417106	0.10292694827246844	0.07672465167669333	0.07360697087823893	0.0904609034625086	0.03649760414137047	0.046732329055481456	0.06056417573271506	0.06597455945045652	0.05548736348471973	0.010274227739737624	0.04690466282226582	0.06475023104236588	0.0	0.04300428036383092	0.1306848582129481	0.03794384734684015	0.01795374829082694	0.06333197265733105	0.05440591080947275	0.0	0.1376517207008281	0.09731791628389042	0.052297978059512036	0.0647217294171759	0.08481708132691279	0.08472856731283697	0.07310109908960583	0.1649525394843747	0.0	0.10236212670669599	0.05830919002728235	0.41198501872659177	0.0	0.0	0.0	0.0	0.11571250222935617	0.08003793958850139	0.0	0.0	0.15015893998048657	0.06441544602420912	0.08361114540889822	0.05771631614328244	0.09060103442125914	0.07881219903691813	0.13960228286070983	0.03914749420367398	0.11940431603352952	0.09138576779026217	0.12920605195886095	0.0	0.08274698699256576	0.06374573147568767	0.022650258605314784	0.0	0.060085025705445834	0.05629184561768832	0.0	0.1326912787586945	0.0	0.38710540395933657	0.17656500802568217	0.02552888343823832	0.02086677367576244	0.11860174781523096	0.06014802924915284	0.0	0.0	0.09097394490652917	0.0	0.07984067534629333	0.0	0.0	0.10425743331040281	0.0	0.08572560398403095	0.08501886702364451
ff8s19u3_7e96iusr_GTGCTTCAGACATATG-1	0.15515363448750286	0.07817608941204447	0.0	0.09290001978935333	0.10113917935451698	0.08965355805243445	0.06441373429983557	0.09849938711783167	0.11060061890434665	0.1256839089387114	0.06723281635834173	0.10447958915572472	0.06753815599749707	0.0367965367965368	0.0	0.06875334403424291	0.042803638309256285	0.0864123638833218	0.08000943521059505	0.07547922909725625	0.05516784144043548	0.07115563963627726	0.10842314453871436	0.08239700374531835	0.06540930979133226	0.06883223921338703	0.06016572500516963	0.05694482506622819	0.03197034634541874	0.052345282682361334	0.06496373598669168	0.09287394079659561	0.08249242586893771	0.0961177462796202	0.11118407185822916	0.12714626197772266	0.14442803638309257	0.03425841921200983	0.1108133131645408	0.08986653315073066	0.669050051072523	0.07659850274265183	0.0875334403424291	0.03927070442208962	0.09091928721788067	0.1694087747458534	0.03073167469234885	0.033298712743524375	0.11259497057249866	0.1306323695741986	0.13021776813946367	0.11226443136555496	0.11876695484028423	0.10663419996141849	0.08505415527887437	0.10672583640197653	0.02051007668985197	0.0913322632423756	0.09150582677576374	0.09954251264866286	0.06283637050325748	0.10545746388443018	0.0	0.046988898148414227	0.0	0.0950249839032928	0.11414064155184735	0.24918138041733548	0.0	0.0	0.06631416611588456	0.0	0.0	0.0	0.0	0.0	0.056179775280898875	0.21210731483604678	0.10953800101015176	0.16638641917632083	0.11052093973442288	0.13842696629213483	0.10294768901510475	0.1454607241124095	0.266304024730991	0.15990504885073992	0.10130271942680345	0.1009886709935562	0.09797943296384382	0.24818466712527706	0.07881791311484777	0.07751380455158155	0.008005865683768305	0.17006515910325173	0.155221031625526	0.10616428712230014	0.12128237227537106	0.17834849295523453	0.04645167566515881	0.36864633493846977	0.08039058319957196	0.16517618283268365	0.08293483591938648	0.047150590769647734	0.06614499732477261	0.17024548485222643	0.1515586719608009	0.3277359344775075	0.07640962949342954	0.0529585831122176	0.13893073218915916	0.0	0.1418298555377207	0.0	0.2601085377971413	0.06562406428399625	0.09987783982158319	0.015546043635931277	0.08025682182985554	0.0843622669465366	0.0	0.0	0.09881878421204264	0.13643659711075443	0.0	0.06952847402285604	0.06353361387069252	0.051739144371050344	0.31229935794542535	0.1520718149931633	0.0770131086142322	0.14707805719041675	0.08851186176882099	0.23345817727840198	0.09862947634881654	0.05572116487044256	0.10417584976588296	0.09853754235776707	0.07549236923233713	0.10556744545508591	0.0668096087060389	0.08217344014147306	0.06481481481481481	0.07882428070902156	0.02980518049916596	0.028201637645528983	0.051899411449973246	0.06897222627559706	0.0	0.07943196004993758	0.16355671482075976	0.043888523151195964	0.014109347442680775	0.06894418460914005	0.0736941893172953	0.0	0.15435980586268613	0.11197467114893445	0.05824749054008191	0.09278251809298527	0.10792736757624398	0.09250936329588015	0.09492972933233676	0.2619741196520223	0.0	0.10645423379505776	0.06282477509040281	0.23274478330658105	0.0	0.11485642946317104	0.22755484216158373	0.0	0.01740681291243089	0.10036680657962879	0.0	0.0	0.06961885877946684	0.06365675601254558	0.06737457299255052	0.1504438133651617	0.08182953126773351	0.0	0.0635366506153023	0.06839664704833244	0.0	0.024719101123595506	0.16518538335017735	0.0	0.09294128574888122	0.06635672318399417	0.018619582664526485	0.0	0.08172238118500942	0.061636877648113604	0.0	0.1081106599943348	0.0	0.0	0.06917373691049454	0.027082920025730275	0.044289875750549906	0.0	0.15222043873729266	0.1415195291599786	0.0	0.06662126886845988	0.0	0.08936227279577162	0.0	0.0	0.09760758235878621	0.0	0.06565110919043503	0.09013690704392288
ff8s19u3_7e96iusr_GTGCTTCAGCCTCAAT-1	0.14293357792555225	0.0	0.11436597110754414	0.026253875415026717	0.04907873479925405	0.08604677826186655	0.06501413350728419	0.08884632944411522	0.09530244639629466	0.07658821250702368	0.07116325779516197	0.08851138866748653	0.0754648725097418	0.026946835935599982	0.03309355369280463	0.06653959336543606	0.04361894570562307	0.07067033842886061	0.07092229183566624	0.061697450246827025	0.06959662223462908	0.06965147218642481	0.1675456699533746	0.06908721241305511	0.07709113607990012	0.07258116191373273	0.06732346512885137	0.053356105390909445	0.03897558096561919	0.060075939788215335	0.0796195693613945	0.08953923874226984	0.1027355478081879	0.12951274587153466	0.11848062343766243	0.10012646529500462	0.09994649545211343	0.04334643807042439	0.10562056468215436	0.09055080232278459	0.6496424923391215	0.07046008318372567	0.06417870518994115	0.0784678911447931	0.09736680491929406	0.19767701087925807	0.103330658105939	0.03722657602366789	0.1525521669341894	0.09258318602650846	0.10889663569487461	0.078330658105939	0.1044774858494551	0.10217184787237528	0.04113704394603271	0.10851981241934976	0.0037007312288211166	0.19347244515783843	0.08501816731077194	0.10629922183736495	0.06632640571834227	0.0	0.0	0.052732084528975244	0.0	0.07145577713088663	0.09865664084802912	0.24477260567148207	0.07680334646626781	0.0	0.0381455953167784	0.01732724204634317	0.0041143152340362725	0.0	0.0	0.0	0.07881631477137095	0.4643430405870213	0.09040887640743257	0.14928920147340496	0.06767352497689576	0.04528624933119315	0.08318228587891509	0.12574226057372126	0.37126211283514654	0.13482420933175254	0.09078326005536558	0.09414474143345662	0.0882225565089263	0.0	0.07214713016257537	0.06880382276756711	0.025781265481640014	0.14502643606507679	0.2482321808164505	0.15778209568865986	0.09408925618374948	0.3557457939480411	0.045673427695899604	0.2956661316211878	0.07878544676297486	0.13666590231598258	0.04440598805065097	0.05006822413966323	0.045947030497592294	0.1311048502059738	0.06183999324153079	0.3298349590484422	0.09553874772854144	0.051790218495102694	0.12040169568259455	0.0	0.058705189941145	0.012229610945501797	0.1803103263777421	0.07605990545893648	0.08653976354063966	0.026722549194459308	0.1160513643659711	0.08548380458492819	0.0	0.0	0.0	0.0	0.0	0.09435184041925615	0.060192327158619295	0.06498953332692264	0.3046749598715891	0.0	0.05521000535045479	0.3336900303192438	0.09794109570471964	0.1452521083339703	0.10768333586884866	0.0	0.10167527452268676	0.08396734047597298	0.048587225152233175	0.11314937960202807	0.066116616222342	0.06155786152621095	0.03907813645641361	0.07275755535994753	0.0	0.034493501567886435	0.062319917563363254	0.056724548859380323	0.14339218833600856	0.07946540039236669	0.08941947565543071	0.033863200952726144	0.02663337494798169	0.0688219543919854	0.0421731282843689	0.0	0.16605856167825025	0.1062809796379862	0.05512659320963275	0.07311349534885904	0.09804507758159443	0.09328415030662221	0.069574291677388	0.19293343637912927	0.0	0.1060975368091473	0.06116580280840899	0.21990369181380418	0.0	0.09951845906902086	0.08624933119315142	0.0	0.22628856786160156	0.0782411023653588	0.0	0.0	0.1351147200453215	0.07694625591292414	0.018541383709923035	0.13006406826631545	0.05337483989169382	0.021508828250401284	0.0	0.07147315855181023	0.09167112537899055	0.058462635990725875	0.1439755365317163	0.0	0.08512246570187873	0.07584042948735388	0.06491885143570537	0.0	0.06733358340893758	0.03496775266438188	0.0	0.07100368237182514	0.19462279293739967	0.0	0.0038217534204693115	0.04877630890760546	0.023779799060697937	0.018548243267344392	0.1042892812555734	0.0	0.0	0.13525301165750603	0.0	0.08067435085987477	0.0	0.0	0.0798746464878086	0.15422685928303906	0.07538996583940404	0.08842855317242648
ff8s19u3_7e96iusr_GTGCTTCCATGATCTG-1	0.08160398991057097	0.0876285595386719	0.13764044943820225	0.038897073374524506	0.08577350434010192	0.07967878162500955	0.05747952046243565	0.08671792114554676	0.08976824679114366	0.06719519187804798	0.06523348704293044	0.08996197276493399	0.06937552661762543	0.06804805681210176	0.0	0.06116461565899768	0.045580779128130654	0.06945716562932332	0.06331227670481022	0.06598047305583647	0.06731104752599623	0.06451264659096698	0.23236260796453412	0.06723167469234885	0.07539682539682539	0.06655749496192206	0.0586862361636961	0.06033779639562046	0.02495407985967467	0.05629978548176595	0.07071393366798821	0.14021924421715382	0.12781111872216144	0.1456865358979242	0.09113274182672729	0.09732963665547935	0.10182129481005886	0.021502624824559363	0.0981136894578426	0.07635442590601853	0.7326718225594631	0.0720329056076619	0.044034242910647406	0.043681766385257254	0.08694074078413454	0.15117264134118066	0.027153558052434457	0.05446133509583609	0.14679507758159444	0.12700218759100854	0.09101725438998533	0.08444206646453838	0.0932396534407179	0.09303239754971009	0.047843188292626494	0.045919491392062445	0.0	0.09272338148742643	0.08145741168487126	0.08780671247406907	0.050738397731127406	0.0	0.034183461149753284	0.051635309717438516	0.0	0.06380190621287556	0.09596345890742995	0.27220973782771535	0.07874896638941582	0.0	0.0	0.0	0.04383682957879006	0.0	0.0	0.0	0.02361059664430451	0.34151188565313767	0.087436303584981	0.14289713493144085	0.10311299187703682	0.10649545211342965	0.0919158743877845	0.11385886104987229	0.26871172938588667	0.1198237716614431	0.08517226138134786	0.10127713029520553	0.09670652895548477	0.2268592830390583	0.07202550449128317	0.0682216444080183	0.0	0.13341504571978674	0.1846774543403757	0.11593590718368955	0.10194640272070994	0.28006658343736995	0.039690646432219465	0.26046013911182453	0.1492776886035313	0.1392646946419017	0.04945547975744605	0.04439592430858806	0.0	0.106013836350915	0.1279040297372645	0.4623616084290242	0.08728861148244041	0.05426889857066422	0.1376548545087871	0.01270733012306046	0.09904761904761905	0.0	0.13185049300619123	0.07578829215773861	0.0874334578357081	0.03843410023185304	0.0	0.16279787628102235	0.0	0.035522367227301274	0.04214512079680619	0.0780274656679151	0.0	0.09281255573390405	0.0610463754283979	0.0618051497510929	0.4234550561797753	0.10070744902205576	0.0	0.0698531597408002	0.08551108246744803	0.1454304568269255	0.08914457922346997	0.0	0.10857542062059732	0.0725617368533236	0.06688068485821295	0.08893007889797618	0.045850041164938134	0.06104039970158027	0.05779977409190892	0.10781166399143927	0.0	0.026684546667479395	0.04906763371182847	0.0631548227053845	0.1534688781879793	0.044196985910469055	0.11710807918673087	0.039144617615077926	0.0	0.07138532960646482	0.06793745518161574	0.0	0.13169995084099914	0.09629724973163599	0.04461651249385543	0.05205147700712455	0.08042168271803103	0.09006770383174878	0.06192947202038891	0.08972910845570022	0.0	0.084963240393952	0.04978490509154578	0.3615569823434992	0.0	0.12921348314606743	0.07929373996789728	0.0	0.03520599250936329	0.07811807051727739	0.0	0.0	0.028798036068359928	0.0646337177153782	0.047721940980367944	0.06963136738417637	0.09236830585145192	0.041091492776886035	0.02149099340110576	0.04752987337257	0.13714999108257536	0.025182807205279115	0.12211050670788498	0.0	0.08596934459535349	0.07225280344686172	0.05453896914571072	0.0	0.06898597250331495	0.0387275317050598	0.0	0.06467755641582476	0.0	0.0	0.08010395169303676	0.055918264288419575	0.10189643897509067	0.0	0.0	0.0	0.0	0.043030627300290225	0.0	0.07845398124990495	0.12520064205457465	0.0	0.0	0.0	0.03680495534428119	0.0920755692055347
ff8s19u3_7e96iusr_GTGCTTCTCGACATTG-1	0.16173660475426124	0.07823553890969621	0.0	0.025381677990574406	0.0875396738819887	0.07039192081326913	0.07046842132266175	0.085179501871351	0.11007285846225824	0.09235383573912026	0.07718148115257013	0.07434924265673999	0.07471789855269606	0.01043338683788122	0.020490260190634723	0.05774032459425718	0.0630844097938801	0.0873182130085577	0.07658989051703803	0.0705991179874254	0.07498778700537372	0.07012476431179043	0.19326607047313307	0.07783199571963617	0.126047797396112	0.062422906994998764	0.05761799978301448	0.06748750473058503	0.0486284633162891	0.04458712323880863	0.0717152376993888	0.2772531013973397	0.15039889855605879	0.2329805660599795	0.10424660160284747	0.09159005788219271	0.0724494382022472	0.03211823729654702	0.10430469408829791	0.09571570922977994	0.7585972080354103	0.0782266318421038	0.11153023006955591	0.08332414362091006	0.09685897548554401	0.1507713572320314	0.0712613697164259	0.014011896893588897	0.16179775280898875	0.08574950389770472	0.09099278383038331	0.05969918554188217	0.07652182891686145	0.10469420512988502	0.09749396266250199	0.02105561325653857	0.029561262707330123	0.1704119850187266	0.06293029681042052	0.10341983235241663	0.07986690306584557	0.04209024433743535	0.0	0.058823529411764705	0.0	0.1580651304513426	0.16184587099299413	0.2750347779561263	0.0	0.0	0.0	0.024159361238012923	0.0	0.0	0.0	0.0	0.011290831515550617	0.5706642207444775	0.09056254405457523	0.12843878819167354	0.1176905491512233	0.10172284644194757	0.07924599744824463	0.10937013184204196	0.40865584685809403	0.13028901261060238	0.08056621769372135	0.12656384488333683	0.08202275203863532	0.12199036918138041	0.07716262176225387	0.07215054823977601	0.155559518855399	0.11846689895470383	0.20743857822509507	0.12072315620511954	0.08957559191705985	0.33160929790143273	0.0744686025584902	0.38871054039593367	0.07994471196718388	0.15004203928762516	0.07361891385767791	0.05124520737101081	0.0	0.10773870324432122	0.07580749626876179	0.35765732394945876	0.11054900966891783	0.08068813400159422	0.16144379964604683	0.0	0.1559550561797753	0.03118550791102958	0.13414354505847284	0.11673317920096603	0.1186381006544243	0.0	0.19138576779026217	0.10203934642136889	0.0	0.0	0.0	0.11655074014624577	0.0	0.11459027863522246	0.07195031307390858	0.05755437368858381	0.33651016586409843	0.0	0.08905163188871054	0.15254741097437727	0.09486582571275176	0.23763662768478178	0.12069829126965154	0.0	0.12329887418668929	0.10935372596101563	0.08611684374124182	0.13871903318131248	0.04228833620599448	0.07511737089201878	0.07468838554980876	0.08281123250314987	0.023542001070090957	0.03392459245111784	0.06034322176644274	0.039340434846052826	0.0	0.07613251293026574	0.11249331193151418	0.04898501626094439	0.0	0.07425139757569049	0.06837037579729546	0.0	0.13104920517228735	0.10222039667396886	0.058597746045434176	0.06228680315019759	0.09583868378812199	0.09304235090751944	0.09836668177863821	0.17315657016031547	0.0	0.11991954501317797	0.07469268014716235	0.2180310326377742	0.0	0.0	0.17592295345104333	0.0	0.19989299090422685	0.08022534856639285	0.0	0.0	0.045667705284360934	0.06762862918661894	0.033255134378729886	0.08022252404274877	0.052515524425636784	0.07790262172284644	0.051364365971107544	0.06790618869270555	0.0	0.0	0.12404385391276777	0.0686641697877653	0.08836757103096013	0.07959758735801395	0.02040306759407883	0.0	0.07829765394188941	0.05370880511329949	0.0	0.06426840399080981	0.14098448368111288	0.0	0.11266529083543529	0.03492824980010941	0.07790856667261162	0.2739432851792402	0.08257535223827359	0.0	0.0	0.07814906691311185	0.0	0.10235267930590637	0.0	0.0	0.0	0.0	0.07221570564267193	0.10190299246302077
ff8s19u3_7e96iusr_GTGGAAGAGAGCAGTC-1	0.10813651303217917	0.020807324178110695	0.20906902086677367	0.06759163569999341	0.06690146332341161	0.07726152258656271	0.04251534896447933	0.03901645820823865	0.05956246069115572	0.0986401406843596	0.06555009611820307	0.0494692599077249	0.07298875931351734	0.02207670606547011	0.006975407724471395	0.07086677367576244	0.02453565695941298	0.05776274410820212	0.06748117272763884	0.05467331647541228	0.04638611673296578	0.051188797130317154	0.016395322173813346	0.05783627608346709	0.07557517388978063	0.061972763942420135	0.05317257859465715	0.09622988685745605	0.02919583216119762	0.048488288171161215	0.08395444358677098	0.1162666268493287	0.11716814400561627	0.14546435599568336	0.07471991179856348	0.060703341602218006	0.06893953986088817	0.02101410503950807	0.07681040234098911	0.052942504700055466	0.9585096551388687	0.03719218572603061	0.04018191546281434	0.11327035317085922	0.07583122439494948	0.06835205992509363	0.051899411449973246	0.006256884776382463	0.0824398073836276	0.07616609437118611	0.06787207320533246	0.07525117412757862	0.035623703453390027	0.04557349959780595	0.0825018437377988	0.0	0.0	0.1489031567683253	0.03182308823776153	0.06495933185022482	0.03725560136663904	0.08293204922418405	0.02752511741275786	0.0532021308767767	0.0	0.0944854041407079	0.16100918913678133	0.08256821829855537	0.06970183374677756	0.0	0.0	0.02197802197802198	0.0	0.0	0.0	0.0	0.0	0.37155086753802646	0.06099224639476014	0.10725389574308607	0.05976457998929909	0.20560727661851258	0.0790089311437626	0.08454375870106207	0.19398371083764343	0.08342669436679466	0.03590620420127015	0.10919580338241794	0.07403684810591099	0.12237254452342734	0.038147829107154724	0.055665968692711364	0.0478172126112201	0.07800621777053676	0.11441296834555262	0.11740024217847991	0.06507389441720153	0.0738362760834671	0.05822267620020429	0.26693418940609953	0.06264490815052613	0.0008407857525032484	0.03297496433030141	0.04056824633587305	0.0	0.10027051600085309	0.07372363493002168	0.23879491295221633	0.13234093164172825	0.044709055371747415	0.09170679507758159	0.027956126270733014	0.06296415195291599	0.0	0.09493235496445769	0.15567041852991756	0.11399396445277876	0.04752987337257	0.02990904226859283	0.07650121414166358	0.059283039058319956	0.0	0.13425525785076348	0.1488318173711432	0.14756554307116104	0.13279280020853054	0.04619524821772013	0.13417559847425742	0.08737961476725521	0.07276618512573568	0.03695157838416265	0.41477914511622377	0.09207729889766653	0.1572778924303804	0.10801191795693349	0.0	0.1302433763864747	0.04288628761086969	0.06155570842569237	0.0930872973409089	0.02406125184847354	0.027875115863721656	0.03775043100885798	0.09550561797752809	0.01151921442734397	0.010477409567154981	0.03792481620196976	0.04003112991877037	0.0	0.036684055644729804	0.0007022471910112359	0.021936864633493848	0.02603887997146424	0.03943308241545359	0.012781148638298157	0.0	0.12925558063298326	0.09644657453116219	0.04047625086507071	0.0668206095763754	0.06518492509363295	0.036235955056179776	0.08308419001874702	0.16279254106969462	0.17784911717495988	0.13785347680478766	0.0382971639276645	0.30403959336543607	0.0	0.2770643838059568	0.1	0.0	0.17592295345104333	0.06363035510424803	0.08892455858747994	0.0	0.03238598810310641	0.08915850106673293	0.003107379511873894	0.10374394644057565	0.08259156573763315	0.0	0.0009363295880149813	0.058810415551988585	0.0	0.04226859283039058	0.09311525275944751	0.0	0.0885201703615135	0.07920058562793279	0.0	0.0	0.053444209877404794	0.018782626928694344	0.0	0.02775941837409121	0.0	0.0	0.0	0.012555533512483393	0.018964389750906606	0.14267879436418762	0.0	0.0	0.0	0.10407445238905913	0.0	0.034985338094823334	0.0	0.0	0.0	0.0	0.02830081903115611	0.04900230167858231
ff8s19u3_7e96iusr_GTGGAAGAGTGCTAGG-1	0.14354505847282734	0.10023185304084181	0.21776350989834137	0.031083943505060944	0.0767972073742773	0.06259554383551173	0.07235635006144472	0.0972605409846145	0.12382781734632013	0.07665916835905963	0.07628688157733704	0.0952999161737551	0.08052237314158439	0.06484386400116737	0.0	0.06913456393793473	0.07719941909348009	0.08460368848866277	0.07339615802827111	0.0735163123873812	0.07269639658501408	0.07682567929815737	0.10284338454482916	0.07571107544141252	0.12270376315320136	0.06295234570986438	0.06655242472039932	0.05250296884991322	0.029907387488761285	0.05420794100831904	0.07457800680795891	0.065287991339729	0.0817699440758197	0.09731933146520844	0.11619356629270708	0.04355756602947614	0.13613269127875868	0.045292762928327165	0.11043790059603625	0.09444387176579734	0.7664283282260811	0.0954294936207789	0.03849652220438737	0.02932130910516707	0.1036716519626796	0.1719948278937043	0.12453183520599251	0.06408585906272621	0.04173354735152488	0.10411714109623368	0.11680856284403457	0.030711610486891385	0.1237522645565224	0.13585423468477814	0.035385305048226394	0.14373839423409812	0.030007133939718208	0.24291064740502943	0.10177049718215596	0.1324624764157585	0.05576887434124711	0.0	0.0	0.061328390662566935	0.0	0.055032601499941054	0.11596841436220065	0.3044408774745853	0.06790213531786565	0.0	0.0710981021622132	0.05087047783676997	0.042231693142192946	0.0	0.0	0.13215623327982878	0.03255545952175166	0.28449132461973553	0.10220191341195357	0.1574718222509842	0.1434019164356243	0.09667201712145532	0.0778219533275713	0.1195721476620353	0.41235657808691517	0.15460224574074274	0.0972480052108777	0.08818945262521227	0.09805786895027438	0.056179775280898875	0.09344057887371046	0.07335709179652211	0.019202187741513586	0.16927714653118872	0.20062759388602086	0.15240348061164147	0.10845747198002889	0.24421853635336782	0.07101512719490248	0.4400749063670412	0.07909755662564652	0.1103722387831537	0.0858831594435527	0.053485856341457146	0.13215623327982878	0.14073566882555646	0.1665962659457633	0.305593283121373	0.08720164588603034	0.07535405815616776	0.16649792155410134	0.0	0.1714071696094168	0.0	0.2536879920507529	0.07790065825319922	0.09388620878191883	0.07333095535342726	0.18903156768325308	0.0810902580565502	0.09106474050294275	0.0	0.07786969584722393	0.11030854289281256	0.0	0.08564569014007216	0.08213005943343021	0.05596896243093105	0.22639111824505084	0.1252600915522264	0.12851123595505617	0.2712680577849117	0.09398812305714944	0.19437437896506918	0.11084445079185697	0.0	0.09990657496042604	0.11153958249052795	0.042956508446075056	0.10482432673443909	0.07330123060460139	0.08683813241496419	0.08045003269722371	0.09992405806106422	0.03842885468794259	0.03703327441060338	0.06142916592354795	0.059565153947176416	0.0	0.07067059033351168	0.061563670411985016	0.060987787648586075	0.0	0.08027238888581391	0.08181089583485966	0.0	0.1402090751317923	0.10527755904849397	0.07129994311367482	0.07743516093604799	0.10207998929909043	0.12816602872782648	0.09690755966165521	0.2919564829677189	0.0	0.1089709291956483	0.09269455860404481	0.2825040128410915	0.0	0.10424469413233459	0.13434991974317817	0.0	0.0587836632780453	0.1149003012849675	0.0	0.0	0.0729864979699745	0.06715581912328657	0.06389677737992344	0.11117970668532466	0.06851824829352919	0.012841091492776886	0.06803995006242197	0.07709113607990012	0.07793829142143749	0.0478330658105939	0.1510921368131106	0.0	0.08899787261368058	0.07969784540913849	0.11025503834492599	0.0	0.08635532253937236	0.05780841033650022	0.0	0.0934126459572593	0.12359550561797752	0.0	0.34112971031109074	0.042674385749755024	0.0	0.302657392545033	0.13344925985375425	0.0	0.0	0.17823499845971755	0.0	0.12201940265697778	0.09844836811128946	0.0	0.0	0.0	0.06139646869983949	0.12285402526931324
ff8s19u3_7e96iusr_GTGGAAGCATGAAGCG-1	0.10126691125888558	0.05279115391474942	0.014847512038523275	0.07085321430403776	0.07752964827253035	0.07495891615072996	0.05885683502275776	0.07270993340057377	0.08613220399074314	0.0754452479715256	0.06919450250711442	0.08595097158224062	0.07094498021278013	0.04936402548762099	0.047638864118264866	0.06255350454788657	0.05342811281816097	0.06011049545614391	0.06997948992331014	0.06927583322771282	0.05679042501221299	0.06279707532511788	0.10204081632653061	0.07100695559122526	0.10803459960763331	0.06196915959413436	0.052869355247015755	0.06214520612300826	0.03393401841218359	0.04117349974747853	0.07439370976005368	0.09380715965508231	0.09017049888730988	0.1312085679825158	0.09434635277331907	0.04771632861520502	0.10304547886570359	0.04050061646544304	0.08722727542952262	0.08148644469642305	0.9372051169803979	0.06848333560152846	0.015569823434991975	0.08433296982915303	0.08564230354653138	0.10872570001783485	0.05671482075976458	0.03148585276807352	0.028871054039593367	0.09013823136991961	0.0895741527399421	0.07192200225908091	0.07774867881313771	0.09532908936715404	0.05366000028921377	0.12284014729487301	0.0	0.12985553772070627	0.06319688741487277	0.08415056836848676	0.06505698409201384	0.09705724986623863	0.003943483344232408	0.06076187192023854	0.0	0.058224737238258474	0.10297291377149607	0.19332263242375602	0.0	0.0	0.02898687564913606	0.04877145326583529	0.046881053855094924	0.0	0.0	0.0	0.016353184892510735	0.294275013376137	0.0784442487605955	0.130570486939861	0.09297631207743567	0.15935794542536116	0.08024529777338767	0.10901453036284497	0.2145383746507342	0.1128381391605121	0.08678437667201712	0.08675180868634703	0.08077449934029733	0.19766108690667278	0.06601533343256842	0.06551208565615516	0.0	0.11254124518032438	0.12139748094804274	0.15986595702739997	0.09105487859177797	0.10819808572617562	0.06658884186974075	0.38084537185660783	0.07784911717495988	0.1342964151952916	0.07979144373105047	0.045287861476959165	0.061597110754414125	0.13719239561936192	0.047619047619047616	0.19121702267769683	0.10484820776329455	0.05703148032888918	0.09714779602420053	0.12774210807918673	0.14176565008025682	0.0	0.18787739815027135	0.07487855122119631	0.0803812510109871	0.04592473693597289	0.004601391118245051	0.05182738609704902	0.0909577314071696	0.0	0.025352924229328725	0.0821294810058855	0.0	0.11963342525140278	0.05621910835393981	0.09376240528832047	0.18398876404494383	0.1560549313358302	0.12874531835205993	0.2581891683015278	0.09239218300210726	0.18257790007388724	0.101661745697127	0.0	0.08268116002295428	0.07440612126827528	0.05240897857270249	0.07615056009919573	0.06847002659432694	0.07168604636558426	0.09517369161563918	0.11424083950361587	0.06880055392943694	0.013985682453894657	0.046785763826962326	0.03496279001896979	0.0	0.0056848582129481	0.0	0.05698357632288145	0.017795216297088957	0.06075360694452132	0.06394348498875517	0.0	0.1300383222929279	0.09329855537720706	0.05291877574830881	0.05580430476941417	0.08721074103798823	0.06558937317364284	0.06470782840968964	0.17880427243723124	0.17046548956661317	0.05292986940927016	0.052468414923627645	0.19154628143392188	0.0	0.15525236311753166	0.09727126805778491	0.09320492241840557	0.06552523631175317	0.08661299044643393	0.08523274478330659	0.0	0.0639851446196456	0.07729750543440544	0.0581347491459851	0.0967746361004788	0.021126189665515507	0.05735687533440342	0.0	0.008025682182985553	0.07624398073836276	0.0	0.11966936171056021	0.0	0.08920307606128806	0.07676315622421126	0.04658462635990726	0.04614767255216693	0.07638283085584013	0.047055080762945935	0.0	0.047965253517137194	0.18980738362760835	0.0	0.09409156921195444	0.03216284620147769	0.0	0.0	0.1033083645443196	0.05457463884430177	0.0	0.12038523274478331	0.0	0.08050429764566164	0.0	0.027919645897173988	0.0	0.0	0.044419064081985433	0.08426966292134831
ff8s19u3_7e96iusr_GTGGAAGTCGGAGCAA-1	0.12753191164106092	0.1451756732655609	0.0	0.03673490328869735	0.09225638548208637	0.10993751433157532	0.06156443389012267	0.07832464047952634	0.10173877638903392	0.1288634982002144	0.07012108993756624	0.09791700245002256	0.07038016617558403	0.03526436110705774	0.0	0.060388799714642415	0.0	0.08509742160475355	0.07430156428887853	0.06894611994531959	0.07773861865215065	0.06398458780538048	0.06947947718413208	0.0732605671482076	0.026440164080613518	0.06255706884785805	0.05487229846079378	0.06568661994806144	0.019520886079440462	0.04394540202583886	0.06980315582737207	0.15767665832991154	0.10943895199244802	0.20277316792266326	0.10065435775944699	0.08672600807432268	0.11467950775815944	0.03492528749001636	0.10263818154995849	0.08291683233441816	0.8175981322048738	0.0698131815071877	0.015275548421615838	0.08321795138846344	0.08934783521380339	0.16853932584269662	0.07300026752273943	0.031536209989613824	0.12954521134296415	0.12257282375331018	0.10447010987281262	0.07396706497830094	0.10106727492889528	0.11590104206476598	0.07159125417552384	0.041576181034211436	0.06398252184769039	0.12011771000535046	0.07178371485618089	0.10561046811786019	0.05793003843235172	0.0	0.0	0.049655915126187264	0.0	0.14797634917612065	0.15961950725543214	0.26071696094168006	0.07247434213726349	0.03451043338683788	0.016240203946747238	0.1368070132115076	0.02828361100348702	0.0	0.0	0.0	0.03343348287168512	0.5174654131315447	0.09115841018919338	0.14904561338449895	0.0764336786808697	0.13350454788657035	0.1056969996295839	0.11894376501118074	0.3912817311693716	0.1466485590287759	0.09114150789773652	0.13092562867843766	0.10613453452443981	0.1653290529695024	0.07497103105789436	0.06894783990298772	0.0611140835859937	0.14350863350589302	0.22892716151143117	0.15755681338176902	0.09492236688811809	0.3836870578443612	0.045965270684371805	0.4886035313001605	0.13465311218120207	0.13131544752732555	0.0550260834670947	0.04677442342424434	0.21254681647940074	0.10083923567069634	0.07225929993523134	0.4530188912211384	0.11941867225896864	0.10386433867286883	0.19373585216281847	0.10941680042803638	0.0871482075976458	0.0	0.2624015898494229	0.12225707380846026	0.13083508815075548	0.04723262588431128	0.14521134296415195	0.10657694365559534	0.04597824148385946	0.0	0.05762028233938346	0.0	0.17228464419475656	0.1077389526827729	0.06420372218125027	0.06480214412695125	0.2952782236490102	0.03067594078830034	0.07206393793472445	0.24320789489328815	0.08761263958038014	0.3132054319855283	0.10589450393418837	0.0	0.13300454372818582	0.07853423638570255	0.016408061351881578	0.11304534298113753	0.06563092918248604	0.060598296395099685	0.06692527198145176	0.12002278258168074	0.03660340540710666	0.029766137716642622	0.06565008025682183	0.04158762585728878	0.0	0.07728063135366506	0.010032102728731942	0.05905718575940706	0.0	0.05705441320270844	0.049275246487237724	0.0	0.13202260770845725	0.108746941996359	0.059457683699954224	0.05699266893826326	0.09574973247726057	0.0861196855578878	0.08548168388206127	0.17670372352020292	0.0	0.13046192259675407	0.06192695883794085	0.18713215623327983	0.0	0.11735330836454431	0.09058319957196362	0.0	0.0	0.10788748594432666	0.0	0.0	0.09080036508985617	0.06775780125411078	0.03512779355475985	0.144887571853864	0.05258037842307505	0.0	0.01337613697164259	0.0	0.25851614053861244	0.019118958444801142	0.1481506252105503	0.0	0.08736382760825193	0.07322238444881751	0.0	0.0	0.08049890083048364	0.052774283111361765	0.0	0.15462814339218833	0.2588282504012841	0.0	0.21050217839944968	0.027112978760498015	0.0	0.2748350276440164	0.12983770287141075	0.11128945960406635	0.0	0.12440618058595587	0.0	0.08229054766812802	0.0	0.0	0.12336620041274937	0.0	0.07088838128163971	0.0824419419482677
ff8s19u3_7e96iusr_GTGGAGAAGAAGTGTT-1	0.10993273713979974	0.13863622852386898	0.0	0.056868737952314986	0.06786766195514968	0.06991420163571047	0.072317259980797	0.11534874107330909	0.11599923588058692	0.11651142676876639	0.07369303764891032	0.11128872364054658	0.07251837666334283	0.0494126659856997	0.06547371341378833	0.06862181202068843	0.10851231878519198	0.08980199286807553	0.08088032240804985	0.07234222584237164	0.06722962756182102	0.07428274832172867	0.13555759382404647	0.04724879614767255	0.018280720527911538	0.06655669399563634	0.062240533079627194	0.05926118049302483	0.023856409238084207	0.0618302555717236	0.07502739309554472	0.06420545746388442	0.09002395776889444	0.12763101812806632	0.10630571602151245	0.07760591468456637	0.1099967897271268	0.06107272741371422	0.12761577789667677	0.08505554164764556	0.6194853835303273	0.07380955488068983	0.11993044408774746	0.051180571722642225	0.09749055859529082	0.136302835741038	0.06517522739432852	0.011563276996191736	0.12154093097913322	0.12658905120859323	0.14191138879684873	0.08535758872837525	0.1197694611059484	0.1421510284156466	0.10900828597457811	0.03971925848991282	0.0	0.09138576779026217	0.08510019518906493	0.11434426421859893	0.04629367352434107	0.05714285714285714	0.017101638824485267	0.04903329187072973	0.0	0.14276645718275885	0.1252078238730829	0.2465489566613162	0.06999367673524977	0.0	0.02735026594907626	0.0	0.0	0.0	0.0	0.0	0.020276851737525897	0.5306886799663686	0.11313876012245225	0.15634840852752213	0.15465732769103555	0.07730337078651685	0.09115693295468576	0.15086704974345425	0.3829290767493015	0.16145269250112784	0.1120571335520041	0.08366948147114243	0.09993360954005698	0.33318046319651456	0.08956700723645876	0.07490200288557969	0.06170857856251115	0.16406622517885877	0.18418579092736395	0.12700290050970123	0.1269470834869657	0.2883895131086142	0.0	0.23381487426431247	0.11900303192438023	0.13850034395780783	0.09092429106474051	0.06365931388010776	0.08413590155163189	0.1565849880456622	0.0872687336318324	0.4348273449397045	0.08943376286055522	0.07058232602832465	0.1474585339753879	0.0	0.10140181915462815	0.0	0.0	0.07186298908801743	0.09455739442366964	0.0	0.0	0.11826562950158456	0.12320313893347601	0.0	0.04144544593982796	0.13706081683609775	0.0	0.0854591101782113	0.07214350787384495	0.0513951865632081	0.2242174959871589	0.09018488793769693	0.12429775280898876	0.2586647642827418	0.08557527321070142	0.16199138831562587	0.10340866401110245	0.0	0.11170113967459255	0.10163471618664822	0.024102524905093122	0.11669511749768571	0.08797055867829946	0.11805665453394525	0.09712561678853814	0.08454581542656932	0.07559877883737764	0.024794955672497985	0.0469869012940174	0.052774940415389854	0.0	0.07495095416443731	0.14235553772070625	0.053137166428731696	0.01175118403582823	0.0698534159886349	0.07111220636326702	0.0	0.1692128856333499	0.11704982148325375	0.07480129038959282	0.09260980165770231	0.1133681112894596	0.11615837346174425	0.09971246410906759	0.23147652735667718	0.060353130016051366	0.1240810098488001	0.06552899101686802	0.21562332798287853	0.0	0.1115569823434992	0.13344034242910646	0.13761369716425897	0.16793294096664882	0.11388171203108415	0.030176565008025683	0.0	0.11900040915242502	0.06091750225547414	0.005329876116392971	0.16809345461030853	0.08544514162491691	0.02081326912787587	0.003165685749955413	0.035000891742464776	0.3062243624041377	0.07897271268057784	0.1558419039692448	0.0	0.09081437334042304	0.06402433801976747	0.0	0.0	0.07324234652336753	0.03938187786502393	0.05952380952380952	0.1697667831177415	0.31447298020331726	0.0	0.1876480929450432	0.057538430092400554	0.03454015813566375	0.24719101123595505	0.1420545746388443	0.09216158373461744	0.0	0.15728715728715728	0.1260032102728732	0.09301772562812542	0.0	0.0	0.09126347168080716	0.0	0.080400872535704	0.10571010084413605
ff8s19u3_7e96iusr_GTGGAGACATATGAAG-1	0.10610142933577925	0.0	0.0	0.02894376158959813	0.08249050683871235	0.0701865015669189	0.06323431327279257	0.07011712132450573	0.08878314792914735	0.06792200992998383	0.062375875855310625	0.0896506601960754	0.07086001167873772	0.03902791964589718	0.0	0.05948591046905654	0.03526204489286351	0.06922440573173767	0.07177088547150164	0.06122976554608467	0.062199036918138044	0.0589577746795925	0.06756860047389743	0.05440128410914928	0.10669698591046906	0.05976329844324193	0.05734908611079429	0.06096092863015307	0.025775953842674566	0.04040926812112363	0.06591864128948231	0.08430077021663121	0.1046303585486295	0.14592231865132266	0.10340254590089355	0.062113916046500316	0.10819903691813804	0.03796496615255775	0.08460076359576983	0.06808134654748406	0.7557760591468456	0.05942981924659879	0.06495452113429641	0.05415395423114781	0.08648905207125088	0.17549491706795078	0.07477260567148207	0.014074843420514273	0.1009951845906902	0.105911913905087	0.1017095662031149	0.08113667439510136	0.10512517248176621	0.06705175382084348	0.05642199181525024	0.08428539955307966	0.033707865168539325	0.1810593900481541	0.07459689822763854	0.09115602677104746	0.06587528894204374	0.026092384519350812	0.0	0.04723589484645837	0.0	0.07978525632305865	0.12517909659904985	0.24922418405564473	0.08526679313196167	0.0	0.0	0.040457669671152816	0.026512425970000555	0.0	0.0	0.0	0.046603833120687055	0.42085148666208055	0.08559023508211817	0.13349354400673322	0.1238581643076025	0.08877474585339754	0.09095443881960735	0.11874328728261313	0.28140419713453424	0.13039830069970273	0.06583850931677018	0.10204015167376183	0.07938057981001684	0.21776350989834137	0.0662231180845551	0.06529242315667522	0.0	0.13671365630806573	0.19381660954694663	0.17929655599673341	0.09961339836306994	0.18726591760299627	0.0	0.2857677902621723	0.15195291599785982	0.13330275930596958	0.07158741305510968	0.045113212352307586	0.09677635098983414	0.12437749516401202	0.0	0.25422891715026547	0.08318052235678423	0.06902632642141929	0.12463267070008643	0.08962011771000535	0.08594970572498663	0.0	0.1831384239088894	0.08037463000868836	0.07766723098959992	0.0	0.05965757089352595	0.10847018150388937	0.0	0.0	0.0011112483022595382	0.0	0.0	0.06669136107338354	0.06137289777739216	0.05013154228708518	0.3119649545211343	0.10760359074965817	0.033072498662386304	0.06248142203198383	0.08197139520695629	0.17208081734566485	0.09563860316908368	0.0	0.09467809945192492	0.07237686341550414	0.0679252974598079	0.10728086490526298	0.05918669138537292	0.06369804344167376	0.05895903929611795	0.06235005781943078	0.06055455890221257	0.035082728867396766	0.04788161623367616	0.07266890412957829	0.0	0.06514178705189941	0.1699438202247191	0.04261624910928489	0.014327328934070507	0.05348379181195919	0.053286977525869784	0.0	0.1356136591407224	0.09421069855403118	0.06037197134668411	0.07368984258398806	0.08513677100053504	0.08517100876651439	0.07958290958548271	0.1982838911677863	0.0	0.07930562986742762	0.05463758537122714	0.39740502942750133	0.0	0.0	0.15676832530765114	0.0	0.03053326199393615	0.08524676469157633	0.0	0.0	0.0735530167123029	0.0629558240483914	0.06605753796765032	0.151068033090505	0.05081310699288227	0.0	0.0247904405207776	0.12020688425182807	0.0	0.038202247191011236	0.1360600836256267	0.0	0.07589897355624209	0.06689000533030241	0.05061530230069556	0.0	0.06827718263661108	0.02693122496493283	0.0	0.03163062978000189	0.17442482611021937	0.0	0.18955896965527785	0.025315466421387392	0.0	0.0	0.1161940431603353	0.0	0.0	0.07732217844577395	0.0	0.07521052726174231	0.0	0.06459458144851403	0.0	0.0	0.05042289171502655	0.07084999206559854
ff8s19u3_7e96iusr_GTGGAGACATCCAACA-1	0.10642627837651915	0.09832946911598597	0.13202247191011235	0.05159890645499388	0.08946687652916517	0.08177596881449209	0.0659956610010481	0.0743111452982061	0.10642386448536477	0.06929126610170466	0.06479926516297238	0.08782547066706997	0.06483256861652695	0.04366700715015322	0.039454649941541325	0.06584403424291065	0.041606155570842566	0.059343697698296824	0.08025969841845158	0.07163139236796474	0.06546165119687347	0.06374951938311556	0.04005197584651838	0.06322953451043338	0.07784911717495988	0.05461829150687389	0.054862098287019906	0.04981306032964022	0.006867336300905164	0.052210271206385876	0.0597725943151499	0.07411002028195653	0.06571857970984858	0.11344324437068676	0.10944207441233218	0.05652025876744978	0.13549491706795078	0.03341320244104807	0.09842579932051426	0.07381173271287693	0.7285373802227735	0.061424588105087656	0.09414125200642054	0.044743688709723534	0.08607202415124994	0.1766987693953986	0.0	0.04936266641488056	0.061487426431246654	0.13275900603450028	0.1186134319563022	0.06265977052493907	0.1027456281152319	0.1175425761529866	0.07250950790276633	0.13011047115475405	0.027866952024255397	0.09074371321562333	0.09375600061893763	0.10606220607699023	0.026486499718489143	0.02516497235598359	0.0	0.046592745549612125	0.0	0.10375348006275449	0.1063950502906841	0.29804173354735153	0.001799698428911912	0.0	0.0	0.05967814956579001	0.019870482094426302	0.0	0.0	0.0	0.07450851271075991	0.26905144080103954	0.09564679829196794	0.16158979402263915	0.1404007977041685	0.09436062065275548	0.09388813433757254	0.14229317600104116	0.4007193389215861	0.14969826646300755	0.09548700770000233	0.070458510712541	0.08187932623487656	0.3636016204234503	0.07414723656264716	0.06509370860416555	0.0	0.15723009063650334	0.18879875059650342	0.12787586944890317	0.08885581959473433	0.32952856548362164	0.09757283914587285	0.44558587479935796	0.1565899768146959	0.12978674615913782	0.05645287141073658	0.047620215840617194	0.0	0.15825747286421443	0.034806116414632084	0.23500843725562826	0.09084343376617353	0.05335167774975159	0.14778779273161297	0.0739031567683253	0.08083467094703049	0.0	0.36321944508140336	0.06554225304869568	0.07782898892507094	0.0578740859639736	0.10834670947030497	0.11609457957772565	0.0	0.0	0.0	0.07365792759051186	0.0	0.05850379333525401	0.0594296704409064	0.05284745286298644	0.28079855537720705	0.06622674038404376	0.05210005350454789	0.25159027406218415	0.08798104662547056	0.2642869882035211	0.1004995482643104	0.0	0.08988348206488743	0.07725534719231622	0.028255496955336443	0.08537372502059501	0.07160132596510556	0.07107061846735846	0.061966193052335375	0.11500025889297365	0.029899600289554025	0.014161773370989698	0.03575292788775935	0.035098983413590155	0.20848938826466917	0.09392277510255038	0.06136302835741038	0.042712409356638635	0.024037413550522163	0.05972560469364034	0.06768880334081509	0.0	0.15969722401023376	0.1006901329537539	0.049387234032274234	0.08096458374400421	0.10213182182985554	0.09368234761493188	0.07717520493058704	0.15076392604482491	0.0	0.08268434298396846	0.04871729886514038	0.2231139646869984	0.0	0.12225789192081327	0.19828785446762975	0.09052969502407705	0.09866238630283575	0.10033390271328144	0.0	0.0	0.11736379945236522	0.061347105717375096	0.0485862452154587	0.15421656994690702	0.02007231220714367	0.11872659176029962	0.01890494025325486	0.19136793294096666	0.0	0.1246299268771179	0.15277406218417455	0.0	0.08759225269311753	0.06781222825785767	0.032566434813625825	0.0	0.05910944006327495	0.029720330282128036	0.0	0.10527806628269286	0.16332263242375603	0.0	0.19941909348008865	0.02440769263140176	0.0	0.1146780809702158	0.0	0.0	0.0	0.12808664494057753	0.0	0.08175135454989126	0.12100945247012662	0.052677659419232456	0.0	0.0	0.08855517142033996	0.08634384185122927
ff8s19u3_7e96iusr_GTGGAGATCTCGTTTA-1	0.14753879079721777	0.22424350514238156	0.2965489566613162	0.06604513438436788	0.11556462881869231	0.08791943743789651	0.07872864398953364	0.09817626674306436	0.1069763131076429	0.10865833990154396	0.07465258494123116	0.12049709919978686	0.0733067506021726	0.04205579065129627	0.07801755741830649	0.10998305689316926	0.0481031363856404	0.07809044183068178	0.0980974243025711	0.08155174415667409	0.055795938306930006	0.07207337560508144	0.027784147366811892	0.09576029962546817	0.0573390404851079	0.06627154999791748	0.06444145239347078	0.06560832060969085	0.04217482197326979	0.05290032986137155	0.07953391017011462	0.07371184690233554	0.13255155350625186	0.1141732640494781	0.10633289747632114	0.041052580378423076	0.1291856607811664	0.023573018199300563	0.11424101707081316	0.0926767490833051	0.7457561165426334	0.08377780636325051	0.0963884430176565	0.06352746090287903	0.09363442334204247	0.17090244337435348	0.12108747993579454	0.06329273282346647	0.09337613697164258	0.12747627852164903	0.1280610520621076	0.08388324118661197	0.12414556991730262	0.12316237356365767	0.10728746402903706	0.0	0.025236311753165687	0.21187800963081863	0.08999203956726566	0.09406650990772812	0.05117552639033141	0.0	0.0	0.061930487876635756	0.0	0.13548893181344143	0.14677123394414698	0.21716425896201177	0.026217228464419477	0.0	0.044219935165077266	0.012841091492776886	0.02142026899872696	0.0	0.03723916532905297	0.0	0.07029674445404782	0.3735381793166705	0.11290282298926765	0.14602621177499975	0.14603823143148986	0.057035848047084	0.1083261307980409	0.14703693917177063	0.22037928779501814	0.1586997721524626	0.10434782608695652	0.11699816223509434	0.1070516753086316	0.27134449285332113	0.0871404049257143	0.0824615932484767	0.03666052355190932	0.15409008640030838	0.10624267927638714	0.06203711526006026	0.13708277308110392	0.07716544795196481	0.08604504110122088	0.46131621187800964	0.07775994292848225	0.1365130321791638	0.07626627429998216	0.0531313010950909	0.09396736222578919	0.16385861329681553	0.04316972205795387	0.2699921801045397	0.103552006254897	0.0491204507485177	0.08801086553895543	0.09162653825575173	0.06495452113429641	0.0	0.019720247649621648	0.11508550092201263	0.11673799386490943	0.07451994530646217	0.16243980738362762	0.09427089764168416	0.12505796326021046	0.0	0.0	0.06812912430889959	0.0	0.09681030579906984	0.0751987621650543	0.07783802176180367	0.22007089352594972	0.1337613697164259	0.05029427501337614	0.2957612508174306	0.09291214641522288	0.17664144309409158	0.10453567470062808	0.0	0.10429089840512092	0.09244106887296802	0.02958037147443247	0.10665876837626437	0.07837725247236421	0.11058862538527042	0.14873273487505698	0.10221957576071386	0.09375885185534888	0.025350319334105424	0.05811287477954145	0.048737779074857726	0.0	0.06604467629748528	0.17970840021401818	0.05591841665988614	0.0	0.06861554676112987	0.08040334880747022	0.0	0.14821791832001152	0.11445640725373607	0.06083213461406071	0.09090141083044691	0.11900548421615838	0.09059554677532206	0.11050016541482362	0.31835205992509363	0.0	0.12720210847551672	0.07597314502382857	0.22926698769395398	0.0	0.09782414838594614	0.10952380952380952	0.0	0.07900838237916889	0.12299608300930177	0.0	0.0	0.012306046013911182	0.06939069737245658	0.03208215005967815	0.18205951352018768	0.08658008658008658	0.0	0.054975922953451044	0.1229712858926342	0.18548243267344391	0.09716425896201177	0.14122228167171988	0.0	0.09437486641634689	0.0728319322396641	0.06170857856251115	0.08640984483681113	0.08779180333589225	0.04864575651092505	0.0	0.10669436313851383	0.0	0.0	0.16555835817473058	0.056212839889143384	0.0003269722370845966	0.0	0.07263242375601926	0.0	0.0	0.1081440407283104	0.0	0.0792959520422285	0.0	0.07018823872756456	0.0	0.0	0.10878915092398238	0.08361033522495082
ff8s19u3_7e96iusr_GTGGCGTAGAAATTGC-1	0.1315447527325537	0.26781998692111053	0.20037453183520598	0.052866890946004386	0.10583511248941598	0.09400557975999388	0.05490995844235801	0.08948602929537519	0.11295004326502397	0.082341389699128	0.0738541256601361	0.09632290546622185	0.07961236211341781	0.04879249963519627	0.027287319422150885	0.06024612092027822	0.0	0.0762354159802265	0.07263673863891335	0.06814960828821195	0.06693302626375416	0.07658137041058768	0.0859894519605595	0.0755569823434992	0.18632958801498128	0.06170323878727297	0.06156407610071466	0.051372522152187815	0.026415802044204684	0.04980673357235365	0.06928984961295998	0.0839896972638023	0.0769136395701915	0.11588268901161683	0.10573633607341472	0.08473174765309596	0.11626324237560193	0.014740890656865254	0.10373359359002306	0.0958394078175544	0.7721679069993677	0.08645614087418105	0.04596040663456394	0.06837962906236343	0.09936773343799916	0.12722935616194042	0.04711744248261102	0.05132030340225978	0.18608881754949172	0.09349073152230598	0.11154871526255257	0.0691516556685096	0.12101790055663503	0.10381702172575825	0.06146154179862045	0.15793283605577063	0.019127875869448904	0.1711610486891386	0.08960986422521873	0.11615414941849005	0.05788108002252087	0.07314071696094168	0.02570199948477102	0.05163257291192002	0.0	0.09332009322487327	0.1112607323300333	0.3009095773140717	0.051656208959579744	0.0	0.046926635822868476	0.06688068485821295	0.034888655190863635	0.0	0.0	0.0	0.04571209065591088	0.4949935030191852	0.09833113409367968	0.14857661542227693	0.1437423999221752	0.04299625468164794	0.08483351854138371	0.12526768706543986	0.40651566494263125	0.15318460830061165	0.10083513620396864	0.08506990485495615	0.09455290087091958	0.12092027822364901	0.08484689226706131	0.06729004265525702	0.00969026811723441	0.12933344174780184	0.2193397249577025	0.1515586719608009	0.09378603921360826	0.19434040782355388	0.0	0.32691278758694486	0.07963260210451222	0.23603149124818468	0.06511392009987516	0.04977149586099098	0.0	0.12319889847979736	0.1986989946777055	0.40091369304852453	0.08542754771926511	0.06223452462847097	0.19815615096513972	0.05203317281968967	0.1287533440342429	0.0	0.09661392646946419	0.07797265214026372	0.09758102352516654	0.032786397954937284	0.12696629213483146	0.10735893320162983	0.06927055466381309	0.0	0.018767749104827758	0.033797039415016945	0.0	0.0789041171063643	0.07004150217633363	0.04207380668831505	0.30032771535580527	0.2195469948278937	0.07069288389513109	0.10213423696569764	0.09267561548163014	0.26614690820148285	0.10940386412535588	0.0	0.08408669400111445	0.11298812025038388	0.03396264872990395	0.09783901076035907	0.0643910451945611	0.06827481744398978	0.06802013356320473	0.092744092925318	0.02410851981241935	0.06849259402239063	0.06431642985950102	0.02681064254097962	0.0599250936329588	0.051587301587301584	0.1477394328517924	0.050244962066015246	0.026494659453460953	0.07279097710374348	0.07980614036840435	0.0	0.1355631421564234	0.10326609090389036	0.06977572777659014	0.0750096214318568	0.10356808453718566	0.10019343951928221	0.07905705381904027	0.15684759130452014	0.0	0.1060182708122783	0.06630091421547922	0.2174959871589085	0.0	0.0	0.0	0.0	0.17142857142857143	0.09755710251414151	0.0	0.0	0.06952443898907877	0.0649798182636319	0.04150718195662016	0.10185756814970298	0.13215623327982878	0.0	0.07138398430533262	0.1285892634207241	0.0	0.08396647048332441	0.138160632542655	0.07009095773140717	0.08259509852845906	0.07700271754737571	0.06762974852862494	0.0	0.07521096494288972	0.05348466443972062	0.0	0.12705756459887327	0.14138576779026218	0.0	0.3273713979974012	0.03416175206353214	0.0	0.0	0.15146245764223293	0.1317549491706795	0.0	0.12831363393161146	0.0	0.08560589407205556	0.0	0.05350454788657036	0.0	0.08707865168539326	0.0642620488126106	0.11721357863974868
ff8s19u3_7e96iusr_GTGGCGTAGGTTGGTG-1	0.16741190858365818	0.09357350930384638	0.17549491706795078	0.055666717972397514	0.08391902632112079	0.08376328059313613	0.07257012393998695	0.11824635900897543	0.12829840158198622	0.10838218739632295	0.0763555405925441	0.0994713574037562	0.07865740253360003	0.02452697115618464	0.013653567960684065	0.06846129837702872	0.0575046497999949	0.1051762375319793	0.07135593756652112	0.07241372280862537	0.06657826784841929	0.0782626843416484	0.22009477948482764	0.09510754414125201	0.07825040128410915	0.07257074935201828	0.07211476493699538	0.047547273225541246	0.043013243754585116	0.053958753160685324	0.0812010197337362	0.11785932036781266	0.1008952639955288	0.16588676986696413	0.1402405701810857	0.08383189843864002	0.1448860353130016	0.04106667907351835	0.12108183773810074	0.11267861437946997	0.7573325550853641	0.09267534546475939	0.1252541466024612	0.0548115292089904	0.10630526199653978	0.23669074371321563	0.03698501872659176	0.04857583482831335	0.1485072231139647	0.1387054608502482	0.1246781625387478	0.10438142797693359	0.14068316859564642	0.13164666615709955	0.08765707923011294	0.17206433135051774	0.0007579810950597468	0.24596040663456395	0.08002378808470496	0.14187446612786647	0.06888797966127774	0.034367754592473695	0.023601450567742703	0.05004248890567463	0.0	0.130197422713134	0.1412699609668164	0.26831460674157304	0.05282358091346855	0.0	0.08054008120101973	0.060707083178993294	0.02522093688308334	0.0	0.0	0.06313536650615302	0.04697424922144023	0.5300007643506841	0.10908845703285108	0.17658863970594918	0.13655819835595118	0.10330658105939004	0.09900975429065317	0.1495964810571552	0.40581713334522324	0.16452415396257375	0.09577546700165167	0.09364924279433318	0.09930556139156645	0.3644424061759535	0.09056598568829471	0.07412256469206081	0.014188613439549769	0.1518796358478463	0.16453371509551284	0.14066064036495735	0.10492337515814017	0.1564116283217407	0.07787343742399923	0.45366506153023006	0.07330123060460139	0.1303217916380035	0.0597718253968254	0.049810631283571764	0.17114767255216692	0.15832107966939427	0.01157387851651601	0.3653949047207474	0.10326543390863147	0.07546871075878184	0.20036218463184755	0.0	0.0830390583199572	0.0	0.15409309791332262	0.07961378552039308	0.10820581172108247	0.04553831520123655	0.0	0.07029674445404782	0.06163723916532905	0.0	0.0	0.2553950419118958	0.0	0.07538653606069337	0.06806935346261189	0.04429165649587127	0.40696896736222576	0.18637417513822008	0.0955390583199572	0.28107722489744963	0.09902847585977431	0.2288720731738388	0.12474321439179197	0.0	0.13138138762520202	0.1222317921413564	0.02038268490916966	0.11520675686004739	0.0767523726601632	0.07663207710683577	0.09832451499118165	0.10394552891834516	0.0	0.035787092535776936	0.05365614410558231	0.05459409504353325	0.0	0.04446450864990191	0.06082798287854468	0.0577528583017114	0.002833759388066504	0.09009289496503754	0.06654322878855491	0.0	0.1627532299636332	0.11308976986314277	0.06864041682820692	0.08635634028892455	0.11553069823434992	0.11264353623904186	0.10159941839331152	0.16257455957830488	0.0	0.09442561877018806	0.06853303119000409	0.20746388443017658	0.0	0.12038523274478331	0.2593365436062065	0.0	0.09327626181558765	0.11306912959259291	0.0	0.0	0.07185346048531772	0.06821919402898201	0.042803638309256285	0.12691553140991343	0.05909820516562089	0.05537720706260032	0.0	0.05176565008025682	0.1104868913857678	0.023220973782771534	0.16368056794086758	0.0	0.08741761650271716	0.0771956765100928	0.0029605849830568933	0.0	0.07699638844301766	0.058509753734472834	0.0	0.10911780442514084	0.23100588550026752	0.0	0.10945501796224108	0.03263777421080792	0.03876107246893764	0.0	0.21326021045122168	0.0	0.0	0.11655884689592555	0.0	0.11247844955710125	0.0	0.0	0.0	0.10580524344569288	0.11531259003169116	0.12122010029645171
ff8s19u3_7e96iusr_GTGGCGTCAACACGAG-1	0.11539784453107085	0.0	0.18258426966292135	0.05795348769028929	0.10598056174580664	0.09821428571428571	0.07732017952119538	0.10065788354846347	0.11406991530740022	0.11419289636034834	0.07306194024014749	0.09371980249682983	0.06740705605518105	0.06909382752079381	0.03079483978360383	0.08824014624576422	0.03503273968763535	0.08371899935411647	0.08544762595143168	0.07846112529725159	0.06567683253076512	0.06807405714574197	0.13276771382710387	0.08717602996254682	0.07660067772427323	0.06007167046324686	0.05464464912793151	0.06729991256573882	0.05490559481061045	0.04777656100768565	0.06645109103527894	0.21254992720892904	0.10526423408410097	0.17180401012052127	0.1140524306419878	0.09178461987450752	0.14199678972712682	0.02979970688812897	0.10351974053597025	0.09676812896068643	0.832482124616956	0.08079808154192526	0.04101123595505618	0.07588251871638096	0.09488636141736281	0.24554128767611913	0.08580791867308721	0.040248009316085985	0.10664526484751204	0.12982641499210978	0.11247066012972042	0.09187325367100647	0.10682605389879192	0.13565040783568644	0.09030700041935998	0.12054259906209674	0.03290529695024077	0.16302835741037988	0.08616842187683514	0.11726706748143767	0.06789307483292943	0.10028535758872838	0.0	0.04815067209101521	0.0	0.11544286349085435	0.15017182500781023	0.2582557517388978	0.02373656306240576	0.0	0.04088376923803229	0.0	0.003745318352059925	0.0	0.0	0.0	0.03704161007531794	0.2723381487426431	0.10298905610161926	0.1560830065799081	0.1343742399922175	0.13842696629213483	0.09986253446927604	0.13534021399189938	0.3352059925093633	0.15212902002768977	0.09286993742294182	0.1311442994393654	0.10100314024074246	0.3357792555224337	0.07718752009555228	0.07285084974474054	0.049085468561123995	0.13584132137160365	0.19735947825835468	0.08341077412632705	0.10996693315905717	0.23904643005766602	0.0	0.4652220438737293	0.09786873550918494	0.1381181686157609	0.07746455323702514	0.0453731416515382	0.04808721241305511	0.08703655894667131	0.09408352341527977	0.3484380787751574	0.10594148954673531	0.06849128094255359	0.12904473803350208	0.22084002140181916	0.1118673087212413	0.046243216387678664	0.19552090499120997	0.09897359624191909	0.12266301869585043	0.0	0.027768860353130018	0.10375766555541836	0.10005350454788657	0.0	0.02362431575914722	0.03673978954877831	0.0	0.0991425553223306	0.06504446661750032	0.06546663609263931	0.2416733547351525	0.0495808810415552	0.013409577314071696	0.31252600915522266	0.0963405574589	0.20341919539351322	0.11810119914351327	0.0	0.12767626699046622	0.08772135875451853	0.01905781039007363	0.10478823239657911	0.06218571013960541	0.058641486873802114	0.06805976656163922	0.13567717772139665	0.03285808705504674	0.025634773892489724	0.04134514396686682	0.03175251714577557	0.2329231317995363	0.05266853932584269	0.08507223113964688	0.06916387432102236	0.0	0.06154695024077046	0.06886101916173248	0.0	0.1478675585901959	0.11407110720763466	0.05928617928009208	0.07628997587601964	0.10523575441412521	0.1098324896077705	0.09396276736957757	0.20000792659968689	0.1774210807918673	0.11817569308206012	0.06650549042798669	0.2055912252541466	0.0	0.14544319600499375	0.12231139646869985	0.0	0.004530051721062957	0.09762863265837489	0.08871054039593365	0.0	0.027822364901016586	0.06435768797669977	0.03704161007531794	0.13291078459617786	0.053050569904502486	0.010861423220973783	0.0	0.10571606919921527	0.0	0.1106474050294275	0.1499192477656897	0.0	0.09484380131567162	0.07049828755218204	0.043374353486713035	0.10232744783306581	0.06932619163933282	0.04632662357381458	0.0	0.014037075504359047	0.19234884965222043	0.0	0.12795230451731254	0.027106967013544467	0.06420545746388442	0.31496343855894415	0.12881219903691815	0.0	0.0	0.08648280558392918	0.0	0.08587963827054498	0.0	0.0441169317573812	0.038599709546740045	0.14125200642054575	0.10103099148042968	0.09289147845283384
ff8s19u3_7e96iusr_GTGGCGTCACGATTCA-1	0.13188871054039594	0.0	0.0	0.05928010730227138	0.08638127444716295	0.06665137965298479	0.05603379826098004	0.048530848838532696	0.07981607710482926	0.06241430163140928	0.05763283685884563	0.07356544150819533	0.05927038249246028	0.025870664915608736	0.03063630778986584	0.0565008025682183	0.041453285434023796	0.060572992395502394	0.06821470281963214	0.061356510168079914	0.07141694000511782	0.057782207191065325	0.06217992815103569	0.04762332798287854	0.07071517745675049	0.057989959086642125	0.060201889257640626	0.04799749442117214	0.027127357371768353	0.04848578795864315	0.06727880541768427	0.035748503739096896	0.0810645019476337	0.08995112042150702	0.10339968469512421	0.12539520404688945	0.14003638309256286	0.029667884088988145	0.0786420523728056	0.05761212638854119	0.7416216742059438	0.057310765724029634	0.02506688068485821	0.03673842810990079	0.0759809736656083	0.17491528446584625	0.0	0.020180656532275833	0.15935794542536116	0.08701600395527291	0.08184145590570502	0.05176862255513941	0.08342297691795031	0.06423457558518324	0.047908261391407456	0.0	0.0701801319778848	0.10898876404494381	0.07562224670630105	0.08376453774886655	0.05371961518689873	0.023470661672908864	0.0	0.04818351375723714	0.0	0.047614513335328415	0.10968432316746923	0.3341680042803638	0.014251665937059196	0.0	0.039341579328360556	0.05420422274354859	0.0	0.0	0.0	0.0	0.04141800771014254	0.30902698157914854	0.07957486655448634	0.1421554637353688	0.0639184785252201	0.030754414125200642	0.07475984689467835	0.11931185526691145	0.40134355864692944	0.1299725433099374	0.07006536859980925	0.07609044594877522	0.08760907504363001	0.12497133684934648	0.058595988359044	0.0582189997297133	0.044349325248201656	0.13164829141809137	0.13283588564487442	0.13522570471121625	0.09235459016767457	0.29082694251233576	0.059584610146407896	0.3408239700374532	0.09795790975566257	0.12382481082320569	0.06688904494382023	0.04145083773168754	0.08360085607276618	0.11833859024870261	0.15175579397933034	0.1415812651767708	0.0716820140238236	0.041766305237986044	0.12680577849117175	0.028223649010165865	0.056179775280898875	0.11556982343499198	0.15439883818696018	0.08171306181820562	0.07756988345377346	0.0	0.06110219368646335	0.07832242663703338	0.15837346174424827	0.01988973410565985	0.006585175124500967	0.11717495987158909	0.0	0.07693405221495109	0.05336398999320348	0.040546338143811346	0.35236088817549494	0.01741870281196124	0.0351123595505618	0.2546221984424232	0.07743316483723048	0.08604040867283243	0.08668564680995951	0.0	0.09660758988348206	0.03366219055448982	0.025758618053963157	0.09019550391942045	0.04130709043848063	0.05550406056815299	0.07050710421496938	0.09212274978857074	0.0	0.0069962275907376175	0.03407050710421497	0.05198696434651491	0.13090779382914214	0.04147717139290173	0.06447298020331728	0.0423795469619526	0.0	0.04925820095570192	0.04621594080310104	0.0	0.14632271661872986	0.0944838998421784	0.06087440683022391	0.06698393924887124	0.07261570358480471	0.06677470469605301	0.061392384383206926	0.17281968967362227	0.0	0.07566930226106255	0.04540763673890609	0.20786516853932585	0.0	0.0	0.1647940074906367	0.0	0.1221330479757446	0.05868905274060594	0.0	0.0	0.1871714978126082	0.06433664434698706	0.05887558134749146	0.0953821459439437	0.04817030659727289	0.002354200107009096	0.030809702158016764	0.07240948813982521	0.0	0.0	0.14167929968491766	0.0	0.07587646278543066	0.060772248974496165	0.06427679686106652	0.0	0.05794048200618792	0.018055977325640248	0.0	0.09788184936896106	0.0	0.4044943820224719	0.0	0.025396625005260277	0.0	0.0	0.06438380595683967	0.0	0.0	0.11454837297533926	0.0	0.057914871084455616	0.0	0.06688068485821295	0.0	0.19957196361690743	0.05211034284067992	0.05377839006079296
ff8s19u3_7e96iusr_GTGGCGTCACGGATCC-1	0.09968088358939081	0.06812912430889959	0.11797752808988764	0.05899426108753491	0.07229866965876565	0.07612932813574869	0.06722699854145137	0.08191297727299486	0.10679135411835271	0.08658339901543961	0.07174716869926512	0.09853521180662117	0.0733860019958734	0.0402135317865655	0.013336503973208094	0.06721954699482789	0.040408672832428855	0.07151169996342345	0.07523501728829746	0.07107448418040989	0.0655895968548631	0.06389871909120699	0.20713903538943668	0.06965436062065275	0.07793829142143749	0.07055391624455744	0.06566315502502289	0.04351975100810398	0.042075535183377186	0.052768652002086844	0.07283010505256197	0.10102405216071272	0.09769862285428019	0.15716280799122162	0.10506681392339026	0.17082542925239555	0.1328582129481006	0.03221128868417584	0.11320505452840035	0.08991807422897001	0.6642832822608103	0.07344788650821615	0.011289459604066346	0.07455103149416556	0.09867134440916529	0.23778312823256645	0.04343900481540931	0.04595096465552513	0.14005350454788656	0.09546836797583491	0.11752548410372607	0.09414422448130313	0.12451540837111505	0.12090571916299961	0.04966885023064798	0.1656437856041293	0.003433208489388265	0.2799892990904227	0.12265218501760802	0.12197863572789652	0.062495410149078355	0.02049224184055645	0.0	0.04780378199154601	0.08316135442941222	0.08303633774972567	0.11057486866249402	0.37219903691813805	0.019845323216109732	0.0	0.03672929846095742	0.06301189447256864	0.025405435324071513	0.0	0.0	0.0	0.09534784815683692	0.3713215623327983	0.10548299680706248	0.16934219703125503	0.11216498856948295	0.12173354735152488	0.0941070914104622	0.15364941769436152	0.4466886629807978	0.15575313737098437	0.11977807244050527	0.08326238165026636	0.09749705164729577	0.1963616907437132	0.07839499969817489	0.0752976863283515	0.03446089213879476	0.16836064273718426	0.2232874929504143	0.20376784658274902	0.11043206210354566	0.3661494560370965	0.04654895666131621	0.34301765650080257	0.07749242018904941	0.12841091492776885	0.09685716515070447	0.0554023238263462	0.07804975922953451	0.14354185140701994	0.1382951761426037	0.36588879285508497	0.11169198607887862	0.052680141077297696	0.13750668806848582	0.07818352059925093	0.07582664526484752	0.0	0.0	0.0765098672530896	0.08180779497584244	0.02725759467332501	0.04959871589085072	0.08098736469522987	0.0650258605314785	0.0	0.0629707371280405	0.10406634563937935	0.1101123595505618	0.08739899301697054	0.06489812444868624	0.062244034982604855	0.43723247726056713	0.1344153141905951	0.1337613697164259	0.14285714285714285	0.09349887555842729	0.18013197788478688	0.09975803939466382	0.13200336314301	0.11628783783409155	0.07998277414555847	0.03643404927514077	0.11093913220719	0.065640800870288	0.07000303946023205	0.07067059033351168	0.0626434698562281	0.050136908696062694	0.04029772910444223	0.052365099181578584	0.026295053261345396	0.301498127340824	0.04095327269484573	0.10145799892990905	0.04740453629802773	0.0	0.06552577443220604	0.06392572414298368	0.0	0.15366886388388698	0.10580629502878813	0.06089252349429385	0.0738681910769433	0.10615770465489567	0.09805634440465902	0.08147496926551734	0.17805124546697582	0.0	0.08869865049640331	0.0680327719497024	0.1617174959871589	0.0	0.0	0.14622792937399678	0.0	0.17538790797217763	0.08733258369742176	0.0	0.0	0.10008497781134926	0.06740341757501271	0.032658352883071985	0.09977912225103236	0.13577184363701217	0.011235955056179775	0.03727483502764402	0.07067059033351168	0.2355091849473872	0.07743891564116283	0.13894214573053523	0.0	0.09063855237261155	0.0700884386848965	0.012163367219546995	0.10085607276618512	0.06937926000883989	0.04268072245600336	0.08319957196361691	0.05564472980203317	0.3017656500802568	0.0	0.2741725903844684	0.05891211427128609	0.046638130907793826	0.4002140181915463	0.13228999464954522	0.07089352594970573	0.0	0.08795823402564976	0.0	0.08619762395565897	0.13349384697699304	0.0	0.0	0.0	0.05369490060501297	0.09604628073176247
ff8s19u3_7e96iusr_GTGGCGTGTTTGGCTA-1	0.11841702973324161	0.08043517032281078	0.0	0.04498779656544779	0.0651249045489255	0.07724241381946037	0.04717561951670002	0.04991490291344691	0.0841441983990727	0.0676113383616102	0.06081589354583166	0.07564821826911684	0.07084838025528412	0.06129310764142225	0.0	0.06678928125557339	0.020178858060077964	0.06081683609773497	0.06584007893359108	0.05789747512304421	0.050666480563891406	0.059973324354305586	0.0	0.0655944355270198	0.0702247191011236	0.06119542616212199	0.05276828079780196	0.03856568661994806	0.02920134809396943	0.05306034346252765	0.07479475051922774	0.054027150447322904	0.09181993845273026	0.11100833401347589	0.08731017091889531	0.08852570650323459	0.07602354200107009	0.037902931894138535	0.08014838154247227	0.06157048119732379	0.5932195145678292	0.060074856653175565	0.0	0.057376480054239724	0.07809174272513894	0.16905207775994294	0.07637774210807918	0.032467818588109404	0.0384804708400214	0.07521791250990512	0.0982737673616967	0.05796326021045122	0.07849868115982842	0.05870577230357097	0.032214799068731655	0.15736631731344222	0.03749777064383806	0.14141252006420546	0.06589448604873574	0.09185064721729418	0.05603464856604315	0.025860531478509006	0.0	0.04078524423936648	0.07735228923029887	0.06287691233415857	0.11598277799921718	0.268143392188336	0.01191692202928158	0.0	0.0	0.0	0.029095404143834984	0.0	0.0	0.0	0.014679452881700073	0.21669341894060995	0.07993450173632688	0.13287245497407482	0.08767449778685733	0.016907437132156235	0.0817549491706795	0.11492632279149133	0.3227959098745616	0.12586362193158152	0.06048572824342243	0.07876567334310373	0.08771944568167875	0.0	0.056489840136579005	0.058779648254876	0.04793611160652359	0.12705272255834055	0.12168669472040258	0.09673059052124694	0.08068809645243505	0.15242851197907378	0.13784717155503673	0.1914927768860353	0.09724451578384162	0.08652449743942521	0.052757713572320314	0.04983633215810243	0.0	0.12060224419774981	0.03643941313959055	0.20175330287689838	0.09213549405569442	0.07070789792642579	0.11179981067621517	0.023475120385232744	0.07268057784911718	0.06695711992662233	0.2375601926163724	0.08220556545471502	0.08527644138397454	0.03959336543606207	0.11294810058855002	0.13560316088405977	0.08621366149456038	0.0	0.1717084413713627	0.07151774567504905	0.0	0.06725384478193466	0.05478692175321389	0.06263360726675592	0.26147003745318353	0.014565126924677487	0.0	0.0955947922240057	0.08145198357673396	0.1815842441845652	0.08862557475992809	0.0	0.09393513474552073	0.051168617625181066	0.031007159418074345	0.09738464674259217	0.03743541448255574	0.06305498408679291	0.03485722212313973	0.023723226151642244	0.06253737450036194	0.02329818287719013	0.049862275330440124	0.02859088477066005	0.0	0.04040708043517032	0.07771535580524344	0.05210406018152096	0.022868240096704517	0.0515304145679969	0.041682484919931886	0.0	0.1263087565488752	0.0891719329948077	0.054433328864556194	0.062022096439600875	0.08314138576779026	0.05901654525250031	0.06016504723512186	0.175593999564037	0.0	0.0795037948596001	0.048231948012794706	0.20572498662386302	0.0	0.0	0.10369181380417336	0.0	0.1804530051721063	0.08049573251159503	0.0	0.0	0.07364743650269097	0.06268225686212617	0.0030868008396098285	0.07877515742684282	0.02869789386643319	0.08437667201712146	0.028580345996076333	0.04668271803103264	0.07526306402710897	0.0	0.12571339397182094	0.0	0.0776505484808547	0.06666933685596797	0.0016764758337792045	0.0	0.07038247028171307	0.03806776278686391	0.0	0.03226009504925566	0.17429106474050293	0.0	0.12466559657570893	0.035601565458906706	0.0	0.21312644908150527	0.05444087747458534	0.0	0.0	0.1151644859510028	0.0	0.06659173264869633	0.12796504369538078	0.0	0.0	0.0	0.03336831707618224	0.07287501983600364
ff8s19u3_7e96iusr_GTGGCGTTCATGCATG-1	0.06649850951616602	0.0	0.12372926698769396	0.06872769116881784	0.08389824785592212	0.08306581059390049	0.0592807180847815	0.0694604151377317	0.07778557546529125	0.07009095773140717	0.06142940647064827	0.06473093541699325	0.06533961982199585	0.03819495111629943	0.04107960287735569	0.08090333511681826	0.0	0.05944143670291071	0.07690128123256068	0.0675974271728061	0.04557191709121362	0.06003597921661589	0.0	0.08237988228999465	0.07909755662564652	0.055424063590315355	0.04938089581635236	0.05676865155489436	0.016900818012830058	0.04737152657975928	0.06642318690478624	0.07404780569139074	0.07892772796515729	0.09687043737700755	0.09393004733388077	0.05087796099032054	0.09584162653825576	0.02268127573452439	0.0860625056421977	0.06629409830110788	0.7206576195340241	0.05582804968155162	0.017469234884965223	0.05693537385792296	0.08012830839708966	0.1476948457285536	0.13342696629213482	0.025612941805935856	0.09329052969502408	0.10247814102173368	0.10847931344868887	0.08035194102609833	0.09679629786075676	0.0749063670411985	0.04105389498647925	0.07670034305857175	0.0	0.0478330658105939	0.08492495381271171	0.08783956614382397	0.03434782152561399	0.04351703228107723	0.0	0.043367420246066185	0.0	0.054638118816370575	0.08783364035607456	0.3089780631353665	0.03803686949754365	0.0	0.0	0.04523192163641602	0.0	0.0	0.0	0.0	0.04875773415099258	0.32148589772987846	0.08909285845035433	0.14204881820390747	0.0897757673038572	0.040235420010700906	0.060772934930238304	0.1310434175602715	0.327120860828726	0.12807113774080284	0.06947681857305697	0.07963105124805174	0.07989993809159643	0.17350760528930673	0.05984807001196374	0.06968945541447695	0.018389711273606404	0.12834867699214095	0.1765216259598282	0.11999098870772437	0.09801414963463091	0.27858034599607634	0.04358188627851549	0.24012841091492776	0.1388888888888889	0.13636016204234502	0.08410246120920278	0.04132992679923645	0.08768057784911718	0.13731212607617102	0.06662724226296077	0.18059842778943902	0.09774850212113231	0.051135060765879384	0.0687821541754126	0.006821829855537721	0.043980738362760834	0.10280516701062448	0.10142933577925552	0.06378494771443952	0.06607116324449822	0.04634088341953511	0.08041733547351525	0.13012923406181834	0.0	0.03310303114895201	0.0	0.0	0.0	0.0897312425402313	0.0521287579714546	0.05307799089189862	0.32821696094168007	0.0	0.04116506153023007	0.24415908685571608	0.08479394863379475	0.10652500700654793	0.08526058370667502	0.07009095773140717	0.08111067679094693	0.0748193677763423	0.0	0.09488564464487417	0.04655882834911816	0.0809852875053065	0.08996195232150288	0.06039973075130741	0.0	0.020060819093673594	0.04496066424905376	0.013881998151661072	0.11539147494203673	0.04384028892455859	0.09513777421080792	0.052293915028860403	0.02629649446128847	0.05016339643180015	0.04292574412393518	0.0	0.1483309025429598	0.09663628012154618	0.04648856778108306	0.0691034702862024	0.08254614767255217	0.08411326501214142	0.058350589571105914	0.2272159800249688	0.0	0.06790123456790123	0.04187434879333164	0.18780096308186195	0.0	0.0	0.18368111289459604	0.0	0.11203852327447833	0.08112376717796414	0.0	0.0	0.02555628993170302	0.06156381032973577	0.11211260649462897	0.11721611721611722	0.01861309726478266	0.0	0.01725521669341894	0.04275905118601748	0.05368289637952559	0.0	0.12564403622456058	0.0	0.09040254471231472	0.06989976210124753	0.047583377920456575	0.0	0.05609762835275781	0.022828004569577603	0.0	0.04717842193056998	0.20786516853932585	0.35981808453718567	0.07651150347779562	0.021768535718794526	0.0	0.10665239878723025	0.0	0.0	0.0	0.04252800882014365	0.0	0.07010340064952032	0.0	0.056422977771292376	0.0	0.16974317817014445	0.05029427501337614	0.06612375700228483
ff8s19u3_7e96iusr_GTGGGAACATTCGGGC-1	0.08467094703049759	0.09779442363712026	0.0	0.05831995719636169	0.0893993465172695	0.06494592218910036	0.07194468264962339	0.10126880344731502	0.09602164141591975	0.07885688204644348	0.0652905703425749	0.10301428578788206	0.06203964698826961	0.013996303322146018	0.029685115827437925	0.09005707151774567	0.045733649264949425	0.06830344232743776	0.08665363572032656	0.07410069668180216	0.033486868122920885	0.06335758842787231	0.06860047389742414	0.06883039058319958	0.07530765115034778	0.056850985028338186	0.05505729252151077	0.058391731589868066	0.0209439967345678	0.047397362109112606	0.06196696215842992	0.11459927582216581	0.10633773297481879	0.11637692593700973	0.10335152106467374	0.09798628337954181	0.12390797217763509	0.0790238909437737	0.0999002019081087	0.07085965609829128	0.7511552118293692	0.06270285587515356	0.1792402354200107	0.0486809699435139	0.08217268495194355	0.1770777599429285	0.028023006955591224	0.03959336543606207	0.058640984483681116	0.12138082369912835	0.12068350902533762	0.13219190297841985	0.11562238930659983	0.09382950612026512	0.06959206397408645	0.036697825197494725	0.03134474763688247	0.08507223113964688	0.09135295663894497	0.09421845813034459	0.04759806544340583	0.03727483502764402	0.0	0.04940823422676349	0.0	0.09984039321308413	0.12059350548152298	0.337784911717496	0.07330123060460139	0.0	0.0	0.0	0.0	0.0	0.0	0.0	0.06589290858953781	0.34701521057861345	0.1033022677877647	0.1464964216182611	0.13113964686998394	0.06675227394328517	0.09108449602831625	0.13843743057226204	0.2649366862850009	0.15296551416938203	0.11942215088282504	0.08622374206155349	0.09977729782424176	0.21508828250401285	0.07302018395031941	0.07816493656990751	0.0	0.16892279183317824	0.1612077567133747	0.10101095435217257	0.11450930000301746	0.17953748290826943	0.12700034048348655	0.33713215623327986	0.08890672373818441	0.13712451272643889	0.091261481184234	0.044304218915376364	0.0	0.12930889335383716	0.035594604488749966	0.2746841173807466	0.08022617681016818	0.03949509177667857	0.10356834177058896	0.013911182450508293	0.10643124665596576	0.0	0.012688221355958113	0.06488121826746711	0.08498220296741639	0.0	0.19614767255216695	0.09894225624562704	0.0	0.0	0.11392352965386673	0.0	0.0	0.06059733026025161	0.0638341069801744	0.037221412668003044	0.2922685928303906	0.1861363771476131	0.08293204922418405	0.20724094881398253	0.07911757408283107	0.13009248643277535	0.08704786328501365	0.0	0.09475295037383877	0.08250792780801003	0.0	0.1025673690200175	0.05426269350976014	0.098094183075984	0.06929829776271725	0.04300212292238389	0.0	0.014425909746632262	0.04434734359827993	0.05210370154190379	0.12386302835741038	0.04868913857677903	0.2375601926163724	0.05040522914493815	0.0201533797039415	0.054079375841774135	0.10638746617113908	0.0	0.13055652877702725	0.10133601529085948	0.06335035091978304	0.06238254813062619	0.09383995452113429	0.10412602378894514	0.08917288503873974	0.15914630521372095	0.0	0.10653349979192676	0.05636033242392167	0.3895131086142322	0.0	0.0	0.0631888710540396	0.0	0.1135366506153023	0.10180456247871979	0.0	0.0	0.07361596323922827	0.0602517176303082	0.02776062888422439	0.111495246326707	0.09074695591549524	0.0	0.13420724094881398	0.12172284644194757	0.12832174068129124	0.046834314250044584	0.12078651685393259	0.0	0.09018999564475824	0.062169564073963235	0.041341180667023365	0.0	0.07125046525693815	0.03152791635937703	0.0	0.1672803953041891	0.0	0.0	0.0	0.031958446805057085	0.0	0.0	0.08092562867843767	0.0	0.0	0.03725862152828445	0.0	0.07511789664912215	0.0	0.06225983754073642	0.0	0.0	0.10557373338272215	0.07013027865898785
ff8s19u3_7e96iusr_GTGGGAAGTACAAGTA-1	0.12648092945043185	0.24635871826883063	0.14085072231139648	0.05768230025579572	0.07064678167547155	0.07822173813345563	0.07341605771650407	0.09713888027670615	0.11117937460387613	0.08964984245883122	0.07396440423282387	0.09683145625837619	0.07406831312422794	0.04631791429544239	0.037631532013554486	0.08441902978419832	0.07314836046778261	0.07707677751478932	0.07020674042239827	0.06485158913825179	0.05729639193244469	0.07762283846359459	0.18401742719559733	0.06988121990369181	0.09662029605849831	0.06736126462964921	0.062046266133661224	0.07447572068016026	0.016691212567501227	0.055463047692387184	0.07436645456282825	0.09181629275697736	0.08720900512212328	0.14854313464102076	0.11973573903514419	0.15273116396711903	0.13638951310861422	0.04279588402695388	0.10621313305458124	0.0956087001340068	0.7841334695267279	0.09057742033508388	0.1366238630283574	0.04382471746739694	0.09914317055453363	0.1890271089709292	0.016185125735687533	0.057123973184779527	0.11182450508293205	0.10612186846008494	0.12476546291354419	0.08947149396587599	0.11194090094149231	0.09262110408636434	0.07318554509565746	0.16879111195039814	0.01337613697164259	0.2019796682718031	0.07787055627951373	0.12067446237316137	0.045314505327724096	0.0	0.03216217822959396	0.054931791964465314	0.0	0.09690671164676117	0.10015405000700227	0.2883681112894596	0.12948100588550027	0.0	0.06452019009851132	0.08243816108984649	0.04774819652773934	0.0	0.0	0.0	0.045876720034023405	0.4600626767560957	0.09573053687597494	0.1533599098845259	0.16878252833309013	0.13478865703584805	0.08675968226530024	0.12388143287019691	0.36716009749717615	0.1520285371400809	0.1055412101332961	0.0928117803056738	0.09023724084610019	0.22831154933883666	0.08559635001181327	0.06476319655196792	0.04272437231238729	0.13971613478327646	0.17426575853542145	0.1197938666891949	0.10062755609329957	0.23072350038642173	0.04090665888418697	0.2997859818084537	0.07923131799536294	0.15523962393946342	0.06867252987337256	0.0500454438190565	0.17362225789192082	0.12760647592108265	0.13162118780096307	0.40626414783718157	0.09206674982234171	0.0775379172535788	0.1601514590278635	0.0	0.11238095238095239	0.0	0.13009248643277535	0.08429993307840952	0.10636060015853742	0.032281077224897446	0.0	0.11045602337737169	0.0	0.005652871798450695	0.0	0.14223292313179953	0.0	0.08822213990753316	0.07091174641736439	0.041569581801549904	0.26471375066880687	0.0795434278580346	0.09664258962011771	0.17918078592235895	0.09053524963853622	0.15529058065173634	0.10436439805313819	0.056791255828173966	0.0925254423828098	0.0943572276814261	0.06626920431093786	0.12468682853915598	0.07647596540170859	0.08482857193096155	0.09215167548500881	0.07031533164189924	0.03421143738394234	0.050951229588692255	0.05609357350930385	0.053300257794639816	0.0	0.09876047797396112	0.1182784911717496	0.05364262413918086	0.028971721855616986	0.07405363830925629	0.09010743091586021	0.0	0.14317979972460096	0.10486533847515403	0.07715645671868565	0.06750959796494983	0.10477427768860353	0.10851648351648352	0.0926853973427436	0.20761746229911024	0.0	0.12646889800447852	0.07193297188774977	0.35085607276618513	0.0	0.0	0.11979668271803104	0.0	0.13426074549670056	0.1098717321453607	0.0	0.0	0.032008308941554146	0.06419448791222568	0.049018397333004074	0.10605561729157235	0.09280607033416022	0.0	0.06416087034064562	0.0769573747101837	0.11949349028000714	0.020010700909577316	0.14135356597903415	0.06589976814695916	0.08346970121335424	0.06894403585510041	0.043624041376850366	0.0	0.08145413148161072	0.03216960941680043	0.0	0.07116104868913857	0.31634563937934723	0.0	0.2714973629901399	0.05778491171749599	0.04625170917305749	0.30568931692527196	0.06688068485821295	0.12867843766720172	0.0	0.12160124519675082	0.0	0.10173329849316262	0.057606563224540754	0.0	0.0	0.16211878009630817	0.07968576367452772	0.10830317558619779
ff8s19u3_7e96iusr_GTGGGAAGTCGATTTG-1	0.14930635175418483	0.0737173770881636	0.0	0.034961190879306936	0.07483883702930283	0.08371550867538026	0.06702299718307106	0.08260238795114211	0.10052338942002204	0.08737733746795001	0.06841212551786968	0.08291585802674933	0.06887281255310533	0.03075903497251812	0.0	0.06986802211521313	0.03946597365537975	0.0714189990518309	0.08359006886553098	0.06807131615574402	0.07293484076581291	0.06460730501604009	0.11132767713827103	0.0680749063670412	0.057829498840734794	0.06413497243074044	0.05506563811823485	0.05998381813673674	0.04877739350112801	0.04796657715905852	0.06865292161113258	0.0808043102268344	0.10210848813868924	0.12359097133425832	0.11009299872485596	0.08028114207889489	0.08679293739967897	0.005381471917866642	0.09515965492869363	0.08200430981587563	0.658008658008658	0.08031026423541007	0.057410379882289996	0.06057858429416882	0.08934161091648994	0.20048599964330302	0.15058186195826645	0.03231045227079596	0.09998929909042269	0.14525468842066766	0.09845630450899823	0.12266809345461031	0.0962640684107272	0.09535092795812815	0.054961462264833054	0.06470902967928745	0.0	0.15981808453718566	0.08362369337979095	0.09872703763153201	0.05427913987067986	0.0	0.0	0.050675375181826514	0.10356951769471834	0.047791350400377255	0.12143736915624405	0.33082932049224184	0.07106376769298117	0.0	0.03348755232430051	0.046631271350372476	0.0	0.0	0.0	0.0	0.029852793897737716	0.4388137277382863	0.0948029484208519	0.1427105052513835	0.14249720317136047	0.05682182985553772	0.0832152117545376	0.12627007570827795	0.38098210570120683	0.13311237457119965	0.07397817944960104	0.08537232186474981	0.09371195504497463	0.2413819460368417	0.06990932528561881	0.07667297723569146	0.06143114757346967	0.13954749005447828	0.19503130739085794	0.050406916166821546	0.11029885270646904	0.250698531597408	0.0	0.37201712145532373	0.0831549848403781	0.07452419169915157	0.048566523987872305	0.04503844617185474	0.07116104868913857	0.14374015497611004	0.12252541466024612	0.21459439436967526	0.08989260991209021	0.02686692654589926	0.14832283821047865	0.004748528624933119	0.12293204922418406	0.0	0.13582511656347931	0.06925975558075341	0.09055736221846983	0.0357885975863504	0.10893525949705725	0.09351977610404577	0.10494025325485999	0.0	0.04778367699716014	0.14704833244159088	0.0	0.10123334842435966	0.0632846008126907	0.0457710449166981	0.30303638309256287	0.0	0.08172819689673622	0.3084239938172522	0.0910099668544016	0.1637239165329053	0.10057820098460787	0.0	0.09950598391536855	0.09293478970102703	0.03375882188081225	0.11080112444478415	0.05408895180444581	0.06123884379937553	0.05923151616035511	0.0519684495762785	0.0	0.01015231864328721	0.046352773319065455	0.08051948051948052	0.0	0.02592741216336722	0.0681848582129481	0.03507629945780415	0.0	0.06512506688068485	0.0399885442544774	0.0	0.1436225023289416	0.09984171571250224	0.05846247495371192	0.07057155998610759	0.09240001337613697	0.08530888587068362	0.06625067901764016	0.19190297841983237	0.0	0.10503735410102451	0.05445288700932768	0.19234884965222043	0.0	0.0	0.0	0.08667736757624397	0.04858212948100588	0.08227826370589093	0.0	0.0	0.07311239102382526	0.061771112469246076	0.014466806601638063	0.1006159882564377	0.06926406926406926	0.0	0.016095951489209916	0.07664526484751204	0.15409309791332262	0.02282860709827002	0.14076154806491886	0.0	0.08605180510316805	0.06728801467898783	0.0731585518102372	0.0	0.06115438969921139	0.04352124998192414	0.0	0.08359298775690051	0.1229266987693954	0.0	0.30100129939616294	0.03090037934123277	0.0	0.0	0.022962368467986445	0.21268057784911718	0.0	0.10976539066426706	0.0	0.08025958692276958	0.0	0.0	0.0	0.0	0.06096431658229411	0.08038601916333492
ff8s19u3_7e96iusr_GTGGGAAGTTGATCGT-1	0.10792631659405336	0.08031627132750728	0.0	0.08655276794417936	0.08646438830795763	0.06669437437896507	0.05492522800511103	0.06481637736273597	0.0869813154995633	0.06517007350642726	0.06044767975385257	0.08411106278283997	0.0671519533102834	0.04064521620701396	0.0	0.06467362225789192	0.07253687992050753	0.07683494904976527	0.07424906654700059	0.0630000540658877	0.05907599972084584	0.06185116720599431	0.06573415883207215	0.0773119315141787	0.07561976101301944	0.05328908795570977	0.05355693968822705	0.05557784911717496	0.02955988372413717	0.04729985382090811	0.06398741588608106	0.0426294374556721	0.07559136157146606	0.13305402145623055	0.09987801726070067	0.127656987207549	0.09373568753344035	0.044563860391901425	0.08877241191015639	0.07052390278861777	0.6166642346417627	0.06129781774772575	0.06019261637239166	0.040569517111244534	0.08327267694578856	0.17529427501337613	0.05875468164794007	0.04902904982217606	0.04665596575708935	0.09697868622630391	0.09601718494650538	0.05187563165091255	0.09789924248824308	0.09357108279373814	0.06156638179110089	0.09728385736316998	0.0	0.1510433386837881	0.05845977744345203	0.09604359681976476	0.0491664830726298	0.053647226680934544	0.028971721855616986	0.04407488447259705	0.0	0.06707565905813859	0.08209895827722538	0.2664954521134296	0.16104868913857678	0.0	0.03392817801277814	0.0	0.0	0.0	0.0	0.0	0.0	0.26049071313918826	0.09149218924684929	0.13892640670606493	0.1404153898535921	0.04963081861958266	0.06413302053751492	0.11270594978460147	0.40881933297663636	0.12756820534972965	0.07812594505315561	0.07738851280619723	0.08882707386148765	0.12688221355958113	0.06958493045393961	0.06922394548180423	0.019043655747775598	0.14637760157080518	0.20006362702991917	0.051758610008166485	0.09485833806189894	0.25735687533440343	0.09723235565932195	0.2734617442482611	0.09412341715712502	0.13131544752732555	0.07440197520955948	0.042835180291634835	0.0	0.1258441932599236	0.11641463208583255	0.26801662756718936	0.08610008166483625	0.05961389371157773	0.10081903115610981	0.020599250936329586	0.0973354735152488	0.0	0.12466559657570893	0.06148768822719962	0.08405703540888528	0.0	0.0	0.09006255916368276	0.0	0.0	0.002963328806025435	0.0	0.0	0.05364997050390309	0.05365175769670152	0.036171046889216	0.26889379347244513	0.1763272100350752	0.0	0.07472801854824326	0.08328647776931097	0.1163596524752223	0.08572422079474434	0.0	0.09194604080206921	0.07271616054844336	0.07177252923641367	0.08551385597934555	0.0444087747458534	0.05234151475645383	0.04809959772506589	0.08233659538480126	0.0	0.025126819323946333	0.03794166022630442	0.09444039106960456	0.09675405742821473	0.05014936686285001	0.18097913322632425	0.03359937668434536	0.0	0.061267319791147766	0.06412109344646992	0.0	0.14446934080767423	0.0943642296859384	0.07592331578432474	0.06064975172012428	0.08492910647405029	0.08141643001193563	0.062043832886100665	0.1491984226066623	0.0	0.04934308305094822	0.052500716430865665	0.20264847512038522	0.0	0.0	0.17913322632423756	0.0	0.0980203317281969	0.06727553125438122	0.09181380417335473	0.0	0.07087778931797438	0.05292808675348283	0.0022224966045190763	0.10608305552125777	0.0708043517032281	0.0	0.026529338327091135	0.050606384876047794	0.0	0.0	0.13102669282444562	0.0	0.08362846138644549	0.054195018535144225	0.00017834849295523454	0.0	0.04961892548910136	0.041402759099388314	0.0	0.032354514839643723	0.22043873729266988	0.0	0.0	0.03469980341587462	0.06890196777837228	0.0	0.12453183520599251	0.0	0.0	0.06822640530505698	0.0	0.07332058625499964	0.09657570893525949	0.0	0.0	0.0	0.04896695065234391	0.08512348877738597
ff8s19u3_7e96iusr_GTGGGAATCGCTACAA-1	0.1719884583046702	0.2219249747339635	0.08132691278758694	0.05174549425742284	0.07577906257954256	0.0781978521745777	0.06722516619392101	0.09784529729036748	0.10875426680556803	0.08321970808378927	0.0765708842477044	0.09822757905536138	0.07342129055177501	0.05605209397344229	0.08675663357311297	0.07288434100231853	0.04451068817039924	0.09057282110033966	0.0643190827134285	0.07450752032862605	0.07084700025589132	0.07396429033451837	0.12348085301536345	0.05828571428571429	0.07067059033351168	0.06522708996132935	0.06788679290772645	0.05508684701614271	0.023299300028131256	0.052257775244229095	0.07336158139845768	0.11411400201575274	0.10973203422927892	0.12783052661171115	0.11809674499694328	0.05722554598959093	0.11530444087747459	0.03392498507300657	0.10985221295250426	0.09368499074714928	0.5554744880587578	0.08158231777227197	0.09507758159443552	0.07563337540179464	0.09579315610440026	0.2148876404494382	0.07651150347779562	0.03491643848550656	0.14709470304975922	0.1269209148600416	0.1262694102793546	0.08282504012841091	0.13324040438174087	0.11916591141539548	0.07486660014749902	0.13712900890693355	0.025994292848225433	0.1998394863563403	0.10957433123975817	0.12139196305370167	0.05712921872868998	0.04449794899233101	0.0	0.053737860557022024	0.0	0.08191183538736385	0.14773359762425445	0.3801391118245051	0.005399095286735736	0.0	0.09454568344191609	0.0	0.05571852917842844	0.0	0.0	0.0	0.062353376960118535	0.27134449285332113	0.10903527568651683	0.1697572662872267	0.0973539569045187	0.04359550561797753	0.1027945836934601	0.13882589725286354	0.3249212294156114	0.16497684490984252	0.10173308209458673	0.10171214553237025	0.10003165452309519	0.09890697852174578	0.08078219457492186	0.0724307270305034	0.06444325545449141	0.14409889005668672	0.19644845487542117	0.174396665821858	0.12126176529681777	0.38410320432792344	0.09392480178997033	0.4424291064740503	0.07972177635098983	0.12894596040663456	0.09550004458712325	0.05622825647603627	0.2515382557517389	0.1335181672260324	0.15133338965391005	0.2851380828908919	0.10520435258668813	0.04760812832356057	0.10597193069103182	0.09463616907437132	0.15965757089352595	0.12168462890774287	0.14553237025147137	0.09717211284060062	0.10411282359821378	0.028565483621663397	0.08673087212413055	0.08940404165123267	0.16985910469056537	0.0	0.0	0.2553950419118958	0.0	0.07034338944451304	0.07008488424218762	0.06087806634070808	0.24010165864098448	0.09274121633672196	0.032002407704654894	0.17852684144818975	0.09524232557361051	0.131009707253688	0.11125065069602483	0.0	0.10977580762758617	0.10020357827976353	0.008305944100486637	0.1057309315736282	0.058102780064718786	0.08049545713733085	0.07519866040465291	0.053306063273442755	0.0	0.03210950145952279	0.05046172443176188	0.03240429982003016	0.0	0.06750490458355626	0.06908774745853398	0.05105369440273391	0.0	0.0736235263187026	0.06800405835325878	0.0	0.15195780473827586	0.10943593924037003	0.07705138006707997	0.09786826617104559	0.1146819823434992	0.108979503642425	0.1069886741899779	0.2830985078176089	0.04130551096843232	0.12655807225095614	0.06825888250036857	0.23207597645799893	0.0	0.0	0.16982343499197433	0.0	0.05596575708935259	0.13749095143675447	0.02065275548421616	0.0	0.13177855411827652	0.06887512844449518	0.05350454788657036	0.10193988283875924	0.08362922969664542	0.0	0.0	0.1136525771357232	0.0	0.14139468521490994	0.16147226680934545	0.0	0.0927754169113232	0.08019787614150593	0.05172106295701801	0.0	0.09074036918138041	0.05989074949749107	0.0	0.014540647719762063	0.4530497592295345	0.0	0.004509669036153787	0.05278313825214469	0.005291005291005291	0.2814339218833601	0.02679686106652399	0.07142857142857142	0.0	0.10454464387048656	0.0	0.08861155006961122	0.0	0.07257162313342089	0.08874111442329741	0.0	0.06379388401860311	0.09721397184902449
ff8s19u3_7e96iusr_GTGGTTAAGCTGAGCA-1	0.1328632576626156	0.0	0.3739967897271268	0.03332673688222403	0.05428374033152041	0.059098639455782316	0.07023204849124505	0.08421406528601386	0.09901295846152974	0.08356489871531553	0.06994091525029834	0.09215146423622074	0.07567502670298826	0.05237365630624058	0.011216138556962527	0.06777242732298912	0.023643914494636806	0.07817105131902313	0.07867541724917586	0.07560390562518632	0.057883778816851604	0.07321964405727646	0.08614232209737828	0.06617870518994115	0.14120741929730693	0.06841894060995185	0.0654382875577353	0.055939983557138945	0.03574876029410953	0.06157356708653569	0.07230836270567534	0.13530429156245724	0.10598330794423258	0.14030434112323276	0.10192282565051898	0.0737876355853884	0.1476939539860888	0.02106838501562488	0.09557662709972323	0.08719228749122575	0.7238192519091395	0.08363301472959696	0.0	0.06596579793251892	0.08986921164758858	0.1884474763688247	0.021100856072766187	0.035741037988229	0.06324237560192617	0.10654855029766137	0.10746477727491881	0.05162594376077522	0.11983798447429435	0.1031509447010479	0.05907552817665177	0.03739023699367387	0.02055466381309078	0.2047084002140182	0.07799919090683684	0.10699090892024067	0.06714471056837217	0.025254146602461208	0.026673007946416187	0.060855607509246984	0.0	0.09260367639723953	0.11862209630100437	0.29055109684323166	0.03579940658592344	0.0	0.026594907625971737	0.04399720130057209	0.0	0.0	0.0	0.0	0.023747787792731612	0.41404876557364517	0.09576226939201968	0.14816518180942323	0.15592684469088963	0.11683253076511503	0.08828908918796559	0.13530800609452295	0.3258426966292135	0.144262867377609	0.0982017819340731	0.09948123851396934	0.09687740735449424	0.12252541466024612	0.07745871489133489	0.07237922999420149	0.030834472782038325	0.1347752457645579	0.13802727285873354	0.13176198924276986	0.11438713005873725	0.26217228464419473	0.07694926796050391	0.3953451043338684	0.11436597110754414	0.37032790644347624	0.07697688157660068	0.053693799780841635	0.06066078116639914	0.13476411229220217	0.13795725268226747	0.3014775486685599	0.09528613337706461	0.05829811860538758	0.13386837881219904	0.0	0.1699732477260567	0.0	0.37277382863257663	0.06732410175354202	0.09183239535688852	0.047084002140181914	0.0	0.11469522986376919	0.05396825396825397	0.0	0.11186566242746018	0.1332263242375602	0.0	0.08121715986884526	0.0661032782381097	0.05823735800953219	0.34336543606206527	0.09339516081089115	0.11028624933119315	0.2333392782830985	0.08987255838368811	0.23475757344136156	0.09991482738315155	0.0	0.09868539603068334	0.07612000678594266	0.05276567555861296	0.105278690752206	0.057461120357592016	0.06961368711645655	0.0964518558151517	0.1534803845423635	0.0	0.012075773276171512	0.05166557675920972	0.027929373996789728	0.0	0.03545790975566256	0.0666131621187801	0.05304840312348209	0.0	0.06486042692939245	0.07563900192927187	0.0	0.13900101305565288	0.098743442327818	0.058172608328592806	0.07977809692771254	0.10120251471375066	0.09160801745071408	0.08180681999191305	0.2523036680340051	0.0	0.1325327467649565	0.06292085136834154	0.33587479935794545	0.0	0.1198501872659176	0.18592830390583198	0.078330658105939	0.1337613697164259	0.07494499331908452	0.0	0.0	0.0	0.06783705066813524	0.04379141457793143	0.09036094991151171	0.04975922953451043	0.0	0.01172641341180667	0.0774478330658106	0.09621901194934902	0.0	0.13723916532905298	0.0	0.09233444275890111	0.07584042948735388	0.0	0.0	0.07756923604810757	0.041847425274391566	0.0	0.015768104994806912	0.14847512038523275	0.0	0.2613314988916915	0.047904605599341114	0.03697758753938529	0.3094346352773319	0.06322454075263063	0.07704654895666131	0.0	0.07172852116672342	0.0	0.08889635463975679	0.0	0.0	0.09806619276924253	0.0	0.05527431370127999	0.10285652495685231
ff8s19u3_7e96iusr_GTGGTTACAATGTTGC-1	0.14042077505159367	0.17388978063135366	0.14860888175494916	0.06228515725206506	0.058382292591957693	0.07291905526255446	0.06423294267683986	0.09762552310833951	0.11184959798738717	0.08692858964696587	0.07480474816412244	0.09372495424146816	0.0728278908128709	0.051157643854273065	0.050908586489110834	0.059374442660959516	0.0795434278580346	0.08698872172496244	0.07228579483019497	0.07008623065925816	0.05606346104636285	0.0701324271366773	0.14071696094168004	0.06018191546281434	0.07820581416087034	0.06500642374961153	0.06660110736795644	0.06053191350533088	0.0468357851654504	0.04852829157145024	0.07029569617723146	0.16330085731705798	0.11236295849478416	0.17369480643142804	0.1098421663524109	0.08120531154239019	0.1297720706260032	0.025496080210296135	0.1036182725737449	0.10358038690169398	0.712875139841432	0.08136109107020903	0.03726591760299625	0.04181114936754357	0.09848217458885465	0.1482744783306581	0.0227394328517924	0.0561671859755138	0.05958266452648475	0.12484846022038455	0.11280068200110978	0.08435883716782593	0.10484920165582495	0.11562441991242725	0.0725492747964658	0.12926069304126145	0.0	0.1745318352059925	0.07677250127236425	0.11329588014981273	0.06405858223439188	0.03645443196004994	0.0	0.05237903661708943	0.0	0.1203489584750297	0.10136777733489898	0.23454253611556983	0.14149520891093925	0.0	0.10430239511534951	0.12993373667530972	0.04426117599306286	0.0	0.0	0.0	0.02963328806025435	0.3794236795841932	0.0933159274606436	0.14744350665050018	0.10475704071209689	0.05222043873729267	0.09479030332962918	0.11031533503443616	0.34146305213720946	0.13726998353427322	0.09695954590922837	0.09523809523809523	0.09558097255020603	0.1291752656118627	0.08192626403374853	0.07194863330647923	0.047559598121395874	0.1499863979995523	0.22596272034474282	0.1597251555855932	0.10505879244577605	0.25896201177100053	0.0	0.27137506688068486	0.07579810950597468	0.13467859053733852	0.07521569020866774	0.05118854862488639	0.06427233814874264	0.11705148783800469	0.0594463687308158	0.16195415071819566	0.10045934399780018	0.06291152094866839	0.17498456599580195	0.13971375066880684	0.15030497592295344	0.0	0.24268134219980128	0.08359635645482466	0.09932522787008716	0.03347006717793235	0.05082932049224184	0.08587479935794542	0.04522917781344748	0.010212389792262777	0.0	0.0	0.0	0.0823997475682869	0.07507468945671193	0.055786504525695745	0.3324973247726057	0.14018191546281433	0.0	0.13619879912014743	0.09266531553428861	0.2557007821855334	0.11484642538909812	0.0	0.11254667786658239	0.11005407004310813	0.045580779128130654	0.11443179019423	0.07136835413297953	0.0853133783977272	0.07399976220200939	0.11285144721172267	0.0	0.05049068411321291	0.055793353546162536	0.025857288778637095	0.0	0.06693641876226146	0.15409309791332262	0.06871019520530212	0.014049897945029031	0.08055490212357705	0.08714802998918808	0.0	0.13140554002927812	0.0978285650349462	0.059624357009397715	0.08826185313470944	0.10592027822364901	0.10236243157591472	0.08277582411298853	0.20777599429284824	0.0	0.0824168202445356	0.07581412221896447	0.406099518459069	0.0	0.0	0.184430176565008	0.0	0.09092206170857857	0.09655997230352815	0.0	0.040760737389950875	0.18537752179523495	0.06927204711982109	0.0556858871465613	0.10341468768435061	0.0747604455469624	0.077956126270733	0.05609060103442126	0.07579810950597468	0.09514892099161762	0.07233814874264312	0.13771847690387015	0.08765828428749776	0.08951917467457719	0.07336042819760207	0.06723738184412342	0.0	0.06844511131272245	0.06189174728500571	0.0	0.16060806345009915	0.14700374531835206	0.0	0.18290911870366125	0.04766413572119922	0.047559598121395874	0.16943106830747282	0.11499019083288746	0.13764044943820225	0.0	0.046143619177327046	0.0	0.10076275088033645	0.0	0.0	0.09523809523809523	0.0	0.08309153393423056	0.10593128106177739
ff8s19u3_7e96iusr_GTGGTTACATGAATAG-1	0.1620327906443476	0.13197788478687356	0.0	0.08063795011617084	0.09527445755219291	0.08587002216616983	0.07149697906970494	0.10685734693316902	0.11728059290485984	0.08268274487919287	0.07479918121694348	0.10310701719137186	0.07410537596506314	0.05926844690889635	0.0	0.07897271268057784	0.02861219394124691	0.08236173709416901	0.07652157153788179	0.07777304085756179	0.07620327075627516	0.0782913072463729	0.0	0.09591439272338148	0.07637774210807918	0.07270170733973466	0.06742917602068967	0.03923449346853019	0.043807538073725956	0.06024345402692562	0.07749593524424712	0.15507608844426196	0.10718971622142022	0.1729511839014791	0.12102089729320396	0.14188433289556884	0.13309791332263243	0.0335915509340033	0.1088013880356785	0.10152168897659053	0.5681210175592198	0.09511443199733534	0.056019261637239165	0.06411968681460062	0.10221956001296606	0.16189584448011415	0.10416666666666667	0.04022912535800837	0.08926698769395398	0.11659250529965934	0.13254511676755812	0.07389572558111884	0.13404484995259686	0.13424909824818101	0.08637007794311165	0.09910930664400591	0.0	0.15024077046548956	0.10401321394548502	0.1345128974120695	0.051832967893774236	0.10918494738719457	0.017557418306481977	0.05482574075062365	0.0	0.10632441893154139	0.11936541451660974	0.31629748528624935	0.196069847755241	0.0	0.006357599219463066	0.042227435485862455	0.0	0.0	0.0	0.07298020331728197	0.02830253392051145	0.5085225101276466	0.10872294545915041	0.1610880752723551	0.10874069750474245	0.09632958801498127	0.11276618512573569	0.13965081380811717	0.37386302835741037	0.15587589223883644	0.11744713518040338	0.1009770395701026	0.08863714672291648	0.13292058396392264	0.09277728010965297	0.07712481281409192	0.04064363989457622	0.15173407938549074	0.27583763538819717	0.11785080679226155	0.1178652936531242	0.29903097318827654	0.061530230069555915	0.41396468699839484	0.0790529695024077	0.13016892150118475	0.07119448903156768	0.04831472356372999	0.0	0.12225976270920091	0.06719044803018782	0.26760505412190805	0.10117246188836268	0.10044659918542055	0.15191175865333167	0.01090155163188871	0.12143392188336008	0.07016739279981656	0.2874722922877016	0.0813203678887629	0.10253989236143896	0.01706200582605077	0.013215623327982878	0.07137712474791126	0.08029249152844659	0.0	0.0	0.0	0.0	0.09727949952669054	0.06640203606495741	0.04593254481930503	0.3402220438737293	0.11622376790916117	0.06547619047619048	0.09714047916295107	0.09895141018234402	0.23947106932660706	0.11199267701777862	0.017503630665749444	0.11256746978933624	0.10001217989707988	0.009554383551173279	0.1028964644534468	0.08663195781235501	0.07845072934485817	0.07832966728097815	0.13580662420821898	0.012400465804299248	0.060378866380857564	0.06387749440183897	0.027598618609854565	0.0	0.05689316925271982	0.15994515783841626	0.049655672345052554	0.0	0.07445607553366174	0.092993568353725	0.0	0.1509137870627633	0.1072396027876206	0.06186478446604756	0.07901964649451344	0.11239365971107544	0.12045622916409433	0.09651444418577106	0.2834155718050849	0.0	0.1011335037552266	0.08377354489992331	0.2232477260567148	0.0	0.07205279115391475	0.18378812199036917	0.0	0.07451400035669699	0.10744829085873368	0.06468699839486357	0.060071015127194906	0.11424794636955905	0.07163475422607575	0.05809359180145697	0.14774114774114774	0.08790959352757105	0.0	0.09840378098805065	0.08239700374531835	0.0	0.02571785268414482	0.14979415611438082	0.034688781879793115	0.09308156339435884	0.07883330864667754	0.0	0.0	0.09732520878405099	0.06044025566497477	0.0	0.07443426808925818	0.43713215623327983	0.24558587479935795	0.22387831537109226	0.03644020415892654	0.05609060103442126	0.30497592295345105	0.16822721598002496	0.2029159978598181	0.0	0.14778604666245115	0.0	0.10011018895262427	0.024344569288389514	0.10156135998832629	0.0	0.0	0.12525723340330083	0.12511427644578135
ff8s19u3_7e96iusr_GTGGTTAGTACTAACC-1	0.15641481311625774	0.15005053207300398	0.08052434456928839	0.08171537046402369	0.09108240219836161	0.09068543147596117	0.06317140267425014	0.0938854374748993	0.09904493167849676	0.08826524448126478	0.0721698148636606	0.08549835401758805	0.07003595489846556	0.04735152487961477	0.03087410578047282	0.06008114856429463	0.0749063670411985	0.06412787083135588	0.07886455294936628	0.07227545594826693	0.05334752366994673	0.06877655788610608	0.16941832912940458	0.06447298020331728	0.07686820046370609	0.06584823931591072	0.061982283225443316	0.058156833574756296	0.025610475859520223	0.05485799626301569	0.06978725696232391	0.1477472096756131	0.09823026040015949	0.12883713759737375	0.11836951328028658	0.10503915560095335	0.1541701444622793	0.020130116857034298	0.10786560890597512	0.09526656554797984	0.609805924412666	0.08784564341859882	0.03603531300160514	0.05196884483272681	0.09657253576408009	0.1419654003923667	0.0873461744248261	0.03451358071318415	0.16117710005350455	0.11228505055841138	0.11262409715208982	0.08689138576779026	0.12303511587958661	0.1255500595101604	0.0438556534062152	0.11585308280615617	0.0573390404851079	0.14467629748528624	0.07611814251598145	0.11008384725859593	0.06289582000090922	0.06422329231317996	0.0	0.04597012229415459	0.0	0.0893208549845381	0.0982077771912626	0.21356875334403425	0.14407315530911036	0.0	0.04078934944764422	0.018397333004074576	0.0	0.0	0.0	0.0	0.001618855551439821	0.3358556905908431	0.09798354551515243	0.16300405919554126	0.10841480616761516	0.08053504547886571	0.06436350166687245	0.1364306813745016	0.31664288686760594	0.14654186070482011	0.06896968851047991	0.09340033033242608	0.0822177214906199	0.07857525032484904	0.07978446999598582	0.07896823214747588	0.03200364623585597	0.1434112612517655	0.1781123017078073	0.09070428881191743	0.09731498429085868	0.25503834492598537	0.0	0.48978063135366506	0.07829498840734796	0.13284414889551327	0.06787553504547887	0.042377821547145915	0.06400481540930979	0.1317147272203452	0.10740333981019966	0.37420257644976745	0.0877184700018387	0.04108930891778862	0.13911182450508294	0.08079186730872125	0.1039486356340289	0.0	0.22831154933883666	0.062237079142552804	0.07921893607194641	0.06494857618453125	0.03846976993044409	0.08056550191381652	0.0	0.0	0.0	0.005261280542179419	0.0	0.07639626291311685	0.06325047358755224	0.05388918887598534	0.47956795077581593	0.07454967005528804	0.004213483146067416	0.1430354913500981	0.09679596227350001	0.17990267267955873	0.10012232567814686	0.0	0.11446923765722158	0.09832874412211216	0.019567377512802873	0.09997282308678777	0.06280960080868866	0.05562212224658814	0.04821354259556507	0.10078703463987987	0.05916973530985428	0.039336001788000084	0.044115490557438124	0.04241451432462669	0.0	0.02769975031210986	0.11125601926163724	0.04852887149785612	0.012167330519390444	0.07404729617534732	0.04174242777441062	0.0	0.15012181111536613	0.10621304737003275	0.06420304190867511	0.058342485427050776	0.10311530230069556	0.10459727538379224	0.0700266297444443	0.26415393456591957	0.0	0.07536214652319521	0.06174143223226606	0.29320492241840557	0.0	0.10192616372391654	0.06383092562867844	0.0	0.14849295523452827	0.08995487878501758	0.0	0.0	0.1135870078368426	0.06795838734158512	0.07194303823517306	0.10014953835178554	0.06516205392609888	0.011289459604066346	0.029115391474942038	0.07709113607990012	0.0	0.0	0.14367581198105542	0.0	0.09154917229080503	0.07985100343698706	0.0	0.0	0.0633018412543327	0.03939091579541018	0.0	0.06203380228495893	0.3575441412520064	0.0	0.04861270350836964	0.04152313620815073	0.009928066107841388	0.2814339218833601	0.13505439629035135	0.0	0.0	0.14754284417205765	0.0	0.0981649460876009	0.0	0.0	0.0	0.0	0.0669578548792032	0.1126354992142836
ff8s19u3_7e96iusr_GTGTAACCACGTACTA-1	0.11572269357181075	0.12971880387610724	0.09122525414660246	0.05047750976641234	0.11151282810495203	0.08474738209890698	0.060122987166237894	0.06578443030738297	0.08834685517104052	0.06649713971207266	0.06774718460482848	0.07862151088894825	0.06857729554027568	0.056745221071063764	0.021599984146800626	0.06335161405386125	0.0	0.052935243375159584	0.08394532755714343	0.0684595269559812	0.032928559797147976	0.06340694603523186	0.0854161889474891	0.0828721241305511	0.07664526484751204	0.06189667214527606	0.054969663755907984	0.07912474389591408	0.04927382745059103	0.04039593365436062	0.06596666235126043	0.05608023193599363	0.07889705656827964	0.07816198275158473	0.10017415205782687	0.04511406196799455	0.09601284109149277	0.028838175882631184	0.09471983873773304	0.06712219162482022	0.8662386302835741	0.058173301292746935	0.01663991439272338	0.07379951723377404	0.08539784732067189	0.1379079721776351	0.0	0.01590658735404274	0.09427501337613697	0.09733764078807458	0.09527314766130894	0.06691635455680399	0.09170773375386031	0.07915397298566297	0.04687793732737553	0.11273722972335001	0.0	0.10058855002675228	0.0641513936350095	0.08627315010372373	0.050628241309008	0.024683431425004457	0.0	0.05613735479536221	0.0	0.07013176628487998	0.08387645835802084	0.24350989834135903	0.14037647745512913	0.0	0.0	0.0784870560151459	0.019685983653438127	0.0	0.0	0.0	0.056838292793348975	0.43927233814874267	0.08359226184967074	0.13866342852052957	0.11299187703682086	0.003552701979668272	0.08795983043174055	0.12429356249580968	0.32738838356815886	0.12501003533993515	0.0757019564054249	0.07638355781980599	0.08118348698382818	0.239853244668654	0.06261214325748655	0.0663450574919314	0.008263480173592533	0.12237985819789053	0.15386172689543476	0.07713102982174537	0.09092534901230016	0.2419594554426015	0.0	0.34323167469234883	0.07927590511860175	0.12275471986547427	0.0738474228642768	0.04164826717694585	0.0	0.151324331099612	0.041367463602827295	0.2968679260814092	0.09262167315181542	0.06625282536770727	0.12409762522122073	0.12607009095773142	0.0662386302835741	0.0	0.11396468699839486	0.07050001390791	0.09732704160838623	0.06037096486534689	0.04189406099518459	0.06723052228670207	0.0	0.00562960895154349	0.038358645100218136	0.0	0.0	0.1097474310957457	0.054320130724625104	0.06797050099488872	0.30303638309256287	0.05403959336543606	0.0	0.09458415076392604	0.09337619582848454	0.18915131595709445	0.09314500146438946	0.0	0.09969588347652038	0.06607159169505018	0.021096078880990597	0.09422320738532616	0.049743434834027316	0.07594882654227487	0.05953371777341815	0.09521220594073077	0.0	0.008581045844592993	0.037011275588054615	0.01959239262610049	0.1534688781879793	0.025503834492598538	0.04253611556982344	0.03366594916328257	0.0	0.05044245032379476	0.038461111518130496	0.0	0.15390949855103167	0.10449097489324329	0.06869114348760276	0.07145391568809664	0.08894963884430176	0.06791064740502943	0.06839596632889368	0.12173275469155619	0.0	0.07731407169609417	0.03841394629998658	0.22966827180310326	0.0	0.0	0.12728731942215088	0.0	0.009666488318173712	0.08182619319433596	0.0	0.0	0.0980706889497372	0.0709000181333405	0.026073177758571018	0.0971107544141252	0.033999708157011525	0.09036918138041733	0.05671482075976458	0.08114856429463171	0.0	0.07255216693418941	0.1397286130432198	0.0	0.09196408134018229	0.0703972737871043	0.05293383270911361	0.0	0.05227452485635192	0.034517663731146876	0.0	0.09986466496711044	0.24625468164794007	0.0	0.0	0.03566168292844218	0.00847155341537364	0.0	0.0	0.08400214018191546	0.0	0.10345833941339559	0.1157035848047084	0.055800957551676134	0.0	0.038523274478330656	0.0	0.0	0.04737210355187883	0.06667565430725654
ff8s19u3_7e96iusr_GTGTAACTCGCTAGCG-1	0.0328575250324849	0.0	0.0	0.019466860162565873	0.08260478839730503	0.06815619506229458	0.06939466566986961	0.09837380187095854	0.087469412963642	0.06915127212336346	0.06465470126480156	0.08406396111757533	0.06483158290267495	0.011509557857872464	0.0	0.06655074014624576	0.08792580702693062	0.07129203910769327	0.07819071207074106	0.07396804321962065	0.08481633982366762	0.0641684956026654	0.0682565160895819	0.07337827715355805	0.06968967362225789	0.05975048298267029	0.04669593189251242	0.04075154314946039	0.022604292498883023	0.048229099473455245	0.06232744458839948	0.067204200729155	0.0863876932723995	0.1271095755003582	0.09409265919510466	0.1572304100393988	0.1079079721776351	0.04015942804413738	0.09037149330532601	0.08219280290200814	0.6428814631061822	0.0722802320891817	0.021990369181380417	0.052111795914866504	0.08479238185063248	0.14584448011414303	0.1162386302835741	0.03129701318729739	0.07394328517924023	0.15756750716215942	0.10048934505539275	0.06066226740384044	0.0986511221874912	0.09978780169103489	0.0660636559512964	0.030308752714568975	0.0	0.09299090422685928	0.07535938464177121	0.10116994264687937	0.038490052700231155	0.029891207419297308	0.0	0.05120836805655335	0.0	0.05961222805633394	0.06347291197604145	0.2254895666131621	0.11683447638503819	0.0	0.0	0.036876980697205415	0.0	0.0	0.0	0.0	0.0538200875279527	0.3590919513872965	0.09685674737597066	0.13698194357845445	0.11869740746145241	0.09427501337613697	0.0712729966662551	0.1151714971939691	0.2525860531478509	0.12735066507758677	0.07987996370995883	0.0668853374275944	0.0779362371456024	0.3179698845830467	0.07367327260647755	0.07270188656628526	0.013673384459901313	0.14166157219048423	0.2649921189247032	0.09771620061389429	0.09267031851765171	0.38380595683966473	0.04173354735152488	0.3399143927233815	0.08841626538255752	0.1226782847970649	0.0685777822364901	0.04035621412099504	0.0	0.15727717974908986	0.05001267212976261	0.27052722558340536	0.0889716028339189	0.02729277906989441	0.14812528295674363	0.014579989299090422	0.05731407169609417	0.0	0.22066804249789804	0.054525552103121426	0.07288402687963087	0.0	0.17164258962011772	0.07406264147837181	0.0	0.0	0.0	0.0	0.0	0.09579234747774074	0.05701647072433589	0.04471328219580692	0.2370585874799358	0.006777242732298912	0.025849384697699304	0.16301052256108436	0.08182737987180612	0.1946291625264338	0.08652627156093567	0.0	0.0835585791631667	0.07069125265891503	0.04802670131723101	0.08166450100639507	0.07100112734674699	0.07048282202578768	0.06737114321383984	0.037116622654861146	0.031882415887703394	0.013030727865033084	0.0458296177397301	0.03673330414903449	0.0	0.07093811307294454	0.17465890850722313	0.045360514629918657	0.01833026177595466	0.06837166288444863	0.05833105772496886	0.0	0.12207999608900767	0.08780613687069061	0.051389729300805466	0.059669773685149204	0.09304240235420011	0.10294480800098778	0.06673671269691511	0.19156609793313914	0.0	0.07834452965539108	0.057322751690859666	0.20371856607811664	0.0	0.0	0.001337613697164259	0.0	0.027394328517924022	0.08962011771000535	0.0	0.0	0.15248796147672553	0.05951787701117775	0.0826645264847512	0.07253981973083097	0.0994049645735039	0.0	0.022694845728553594	0.07187444266095952	0.13090779382914214	0.03734617442482611	0.1274795394645582	0.0	0.08460187450742879	0.0700438515616577	0.0	0.0	0.058043710889338636	0.0331240148655879	0.0	0.15481698297296448	0.13509898341359017	0.0	0.10441030344722159	0.04218142249956415	0.0	0.20046370608168362	0.13509898341359017	0.13509898341359017	0.0	0.0703179467224411	0.0	0.07958075661237407	0.06135188157660068	0.1183909723235566	0.0	0.19796682718031033	0.07090895995390377	0.0838251960078024
ff8s19u3_7e96iusr_GTGTAACTCTACCACC-1	0.12214323931819919	0.0	0.0	0.04790489383378409	0.05602393679190887	0.050848429259344186	0.06273041770194303	0.07723623500662594	0.10006119430892926	0.08778581304858941	0.06517534337239475	0.08085516017142062	0.06566076539497752	0.0760554988083078	0.0	0.058233012306046016	0.09039720757216745	0.08017117424849285	0.06180782086907494	0.06784382580857308	0.05661013794868216	0.06253811691938213	0.20354658717419552	0.06704333868378812	0.04342785803459961	0.057322353687488586	0.06252103785840861	0.049403620039410664	0.027287319422150885	0.046792310679741114	0.05976675391574445	0.06294872273445569	0.09502680339293808	0.11018309437658133	0.0941842177797234	0.09132253514275986	0.0939454253611557	0.03240514574173587	0.09101965796722351	0.09168470604405043	0.643562430079284	0.08765362361259475	0.054654895666131624	0.040965695824603104	0.08664112019777155	0.06703673978954877	0.0	0.043212790734271235	0.044558587479935796	0.07873295812422537	0.09881410377236824	0.07082813150228881	0.0967756469826251	0.09279581281415723	0.08295735542926554	0.0681081421332578	0.0	0.16795077581594436	0.07007045076183392	0.10284841316775084	0.05590176145364513	0.08184412341715712	0.0	0.04930697242257919	0.0	0.10782526684259687	0.12661905120995687	0.25737827715355804	0.014105744442823094	0.0	0.0	0.0	0.030571391671740375	0.0	0.0	0.0	0.03882509500487029	0.5937476114041123	0.08210906054417151	0.12484434902901062	0.11457269322437862	0.04937399678972713	0.08194921183685229	0.09822619934979486	0.22846441947565543	0.11982687937961659	0.07296391932444693	0.09812036196989787	0.08684376391888599	0.11297103110907285	0.07778848346401376	0.06503290136921018	0.05808215920575471	0.1251313772552468	0.21559440660564255	0.1276787474303737	0.09577534860752022	0.2726353962309018	0.060460139111824504	0.44735152487961477	0.01890494025325486	0.09202782236490102	0.06608090333511682	0.05665407323814664	0.0	0.1436316492496268	0.06961223282926417	0.23566695476807836	0.09458129792425544	0.07330669025234492	0.10122237313248549	0.027755484216158373	0.06527554842161584	0.0	0.20889704196285255	0.09012162058239782	0.08793190649659394	0.0824564532429701	0.0	0.09822200271638473	0.12216871767433565	0.03831390885616582	0.006420545746388443	0.07597645799892991	0.0	0.05030799412821885	0.0694937312914841	0.046292529335039564	0.23020331728196897	0.19136793294096666	0.04969234884965222	0.2408893644848701	0.08114408872227498	0.11516216973680858	0.09777826763243928	0.0	0.105487127027559	0.09346548521664992	0.0	0.09257560702183495	0.06002775918609909	0.0412160855268942	0.04374987614687989	0.07075544969709523	0.0	0.018604682663849213	0.06580960307552068	0.0509655138868622	0.0	0.05359372213304798	0.18679775280898878	0.05324812056029371	0.02144145215306264	0.06042612221176731	0.08580264592199881	0.0	0.10323498817196416	0.0860194971918525	0.08217960377647901	0.07270798719645556	0.09460640716960941	0.10178211301806807	0.0774682546489734	0.15159621901194936	0.0	0.0956344252224402	0.06718216559243449	0.20398608881754948	0.0	0.0	0.23525949705724986	0.0	0.07715355805243446	0.0997645227651837	0.0	0.08220244175300355	0.08755861895319926	0.055909566120651635	0.030806272379306086	0.13651205224238933	0.048186520096632456	0.09085072231139647	0.030497592295345103	0.05435170322810772	0.08043517032281078	0.04255395041911896	0.13265783841626538	0.0	0.07600441874583254	0.06504455185658765	0.0031389334760121277	0.0	0.07479005280666248	0.044884169884169885	0.0	0.07632266389701949	0.18525949705724987	0.0	0.09630818619582665	0.0530897373467756	0.0	0.0	0.0	0.0	0.0	0.16346450054315223	0.0	0.0939495619401551	0.1352773319065454	0.06688068485821295	0.07735228923029887	0.0	0.12362637362637363	0.0866380466486633
ff8s19u3_7e96iusr_GTGTCCTAGAACTCCT-1	0.11697431781701445	0.07294453361869092	0.0	0.03140643667040466	0.06495348221103649	0.08063421998012688	0.06541053135635251	0.09134887712399319	0.10033923987926266	0.06576840393440611	0.0720965609079249	0.09071780729972777	0.07472676997736406	0.05334038620555474	0.014267879436418763	0.07641341180667023	0.05202680323065556	0.056825658806233935	0.06309725170725533	0.06386067663901625	0.0810477586247005	0.06559378103162358	0.03726209584957579	0.06652327447833066	0.13550026752273944	0.06719786750736088	0.05952821414430279	0.05728738467159952	0.04171148362043763	0.048099088422515916	0.07343718212409486	0.11387758657160277	0.1225083749953141	0.1441630165682727	0.10454512073811478	0.0743713215623328	0.0728517924023542	0.04769659044207163	0.09901341356813682	0.09256679478306115	0.7303857191497641	0.0828301357996382	0.04472980203317282	0.07883139532509119	0.08998881579204306	0.17101391118245052	0.031801765650080256	0.03551443049129764	0.09219903691813804	0.09930850451402293	0.1058378157446226	0.07069734260745497	0.10831291712427135	0.09782596826852731	0.07575231732535104	0.03185094262424071	0.0	0.16329588014981272	0.08739884005123014	0.09205480930791397	0.0709022685228898	0.05129302657392545	0.0	0.043175159658391936	0.08163265306122448	0.10430666267649699	0.1216097328004424	0.27176029962546816	0.0	0.0	0.06694363138513833	0.0958554554060172	0.03844947510193539	0.0	0.0	0.0	0.07951598962834917	0.40166628449132463	0.09264954462370378	0.13686136141504077	0.12954423853300256	0.08886035313001606	0.08726344816232456	0.12284552172192621	0.2914065751144403	0.14021869012786706	0.08598180845371857	0.10832112033870706	0.09087593387846343	0.13016892150118475	0.07465003959551493	0.06697087740766829	0.07244912113825971	0.13132304801255199	0.1933249461339349	0.050688519050435074	0.09425043219457697	0.17139290172998037	0.04830001459214942	0.36490101658640983	0.08186195826645265	0.1087671023465566	0.06016196272516497	0.05840290092780157	0.06882022471910113	0.12006719871888412	0.08704345132494157	0.26731695271021116	0.1056822492450558	0.06649850951616602	0.13859324196402847	0.0018726591760299626	0.12986623863028357	0.0	0.21210731483604678	0.07210842279391913	0.09573288421718308	0.050532073003983116	0.05382557517388978	0.1280713668354118	0.04829677189227751	0.01130574359690139	0.0	0.0	0.0	0.0807699167249729	0.07109713244544705	0.06391327825077113	0.20050829320492242	0.10308542892812556	0.0	0.16657749242018904	0.08888615449810655	0.17631022446431757	0.10507382489213711	0.0	0.08369303359697491	0.08822160452744174	0.035211088180590586	0.1095038514781693	0.06447199303453709	0.09514766501631512	0.12090046172443177	0.07818567804069798	0.04805967330752526	0.017710682623212848	0.05982006618710738	0.021216985261929083	0.0	0.029594703049759228	0.09670947030497593	0.05838159838056281	0.03063630778986584	0.07100480157192672	0.06456511459075681	0.0	0.12349827400303645	0.09719866676088851	0.07738472668596695	0.07224428111477195	0.09760968432316747	0.09204325636909906	0.0877903438586173	0.20183104452767375	0.09834135901551631	0.1441947565543071	0.05918050247893362	0.2334135901551632	0.0	0.0	0.1207597645799893	0.0	0.0	0.09854135729879286	0.0	0.0	0.062348534919585814	0.0722976285620261	0.06329999588426555	0.16458822076799604	0.06889115877879923	0.0	0.12578027465667915	0.042357767076868204	0.18262885678616017	0.019796682718031033	0.1227805520876682	0.0	0.08138875816844786	0.07732968978446031	0.0	0.0	0.08390109219066229	0.030403597819328155	0.08828250401284109	0.02571365624901646	0.34216158373461747	0.0	0.07735228923029887	0.03859842131525	0.0	0.09737827715355805	0.21865525236311753	0.26217228464419473	0.0	0.15316892844982732	0.0	0.07448192527889419	0.0	0.0	0.0	0.0	0.09699757171667284	0.08372338289174527
ff8s19u3_7e96iusr_GTGTCCTAGTCCCTAA-1	0.09626041427807078	0.17091730574876643	0.3891118245050829	0.04174087674164633	0.07897375160383778	0.06292517006802721	0.06343831463117287	0.09014796820076895	0.10183267241860793	0.1032887078555799	0.07199052381880205	0.09770798881041065	0.0707574974381297	0.051005642297777126	0.01981649921724828	0.06462457642232923	0.03541491502968228	0.0840071782749368	0.06294263507021752	0.06445510596175386	0.06996301207341754	0.0650842031766466	0.0654284185584346	0.06754628143392188	0.06701444622792938	0.06579457457476699	0.06273570515192231	0.03949386002688277	0.03508684836149217	0.048306606061515225	0.0716655943044425	0.06454141625293965	0.06571517177686217	0.12803456937907517	0.10640347388529807	0.0968675519237317	0.09053397538790797	0.0258295143492994	0.09353580290950245	0.09573288958919306	0.6950727175446276	0.08217453419661461	0.0985553772070626	0.04960402550247305	0.09309022448477464	0.2199705724986624	0.056012573568753346	0.016932615742926385	0.1574745853397539	0.10500436840928948	0.11879200090474934	0.08551215742226978	0.12127322050444463	0.12129153427020889	0.03669399736815467	0.10310641110376735	0.0	0.1822899946495452	0.09352855968367067	0.11791944749514235	0.07148452389694954	0.009541644373105047	0.0	0.04950744342680893	0.0	0.0961041434284626	0.1112284141467461	0.30078116639914393	0.03803686949754365	0.0	0.05388222704812262	0.06980285631971025	0.049039685614656554	0.0	0.0	0.0	0.016078802595656527	0.3236260796453413	0.10163924889134522	0.14422959813418795	0.12430565688992655	0.08239700374531835	0.10378400625591637	0.12598217654397428	0.32978122584864156	0.1381779551939553	0.11438341824272455	0.10762556121618164	0.08544928413155956	0.08094473744554001	0.08145892769147849	0.07135452625490568	0.023462735073221965	0.16074352248646576	0.2178502740300493	0.11303539748247023	0.10576090164362732	0.34766066226740383	0.048202733595992024	0.28245050829320495	0.08101480292491528	0.13421998012688222	0.06926330925628678	0.04843621860696587	0.1781701444622793	0.09908443616308785	0.11103601700881417	0.34901428159855125	0.08573896737879066	0.0805461831602625	0.14288183726385972	0.06320224719101124	0.0989406099518459	0.0	0.26591760299625467	0.06893741931366919	0.08594982283480417	0.03549135009809167	0.10840021401819154	0.061509651397291844	0.0	0.011491846372159024	0.037576655554183644	0.15266630996968075	0.0	0.07668436432481376	0.06787644787644788	0.05657551168347005	0.25548421615837347	0.24873669817490043	0.04735152487961477	0.15409309791332262	0.0892369044906115	0.2573823536905399	0.10608803102228873	0.0	0.09530047100635679	0.11538929996041533	0.06007796376977757	0.09081123085938496	0.08081950803456671	0.06900830702065075	0.0672671065929493	0.08720378328932153	0.0	0.03223141055597321	0.06084656084656084	0.06088817549491707	0.07990012484394507	0.05492018904940253	0.17482611021936864	0.04468739289844245	0.01543705289023641	0.07065944355270198	0.06635007959079012	0.0	0.13795482260662206	0.09838611439205038	0.054801701033978405	0.07029183445505148	0.10460373194221509	0.09776618512573569	0.08692344765335588	0.2190515823474625	0.0	0.061995917801161246	0.07262621192770426	0.22137506688068487	0.0	0.12377385411093277	0.09293739967897272	0.0	0.15070447654717317	0.10065149655367765	0.0	0.0	0.11953545463129071	0.06904795485022085	0.015783841626538255	0.12265574625125186	0.08074322681064254	0.0	0.014936686285000892	0.11008560727661851	0.14838594613875514	0.07676119136793294	0.1270386223569744	0.0	0.08472698700204398	0.07855243496073815	0.0	0.0	0.0831501384139391	0.04550778708082079	0.0	0.025398923614389578	0.23113964686998395	0.0	0.2812046166781319	0.05498644351061975	0.12579513703109207	0.18138041733547353	0.10598359193864812	0.0	0.0	0.06404332247028877	0.0	0.10336470331244306	0.04583556268949528	0.05802811420788949	0.0	0.0	0.05524859036094991	0.10662571672922908
ff8s19u3_7e96iusr_GTGTCCTCACGACAGA-1	0.0611767178781625	0.09648653468878188	0.199438202247191	0.03803953473031509	0.07170128878430394	0.06025471986547428	0.06018040072218924	0.05479964574494944	0.08242533444389671	0.06304139794534865	0.0520938127800318	0.054909502245792684	0.05143553451122196	0.03923464176273165	0.0032102728731942215	0.0652242732298912	0.11348059823180208	0.0516545601291364	0.054840723289436594	0.052631221307041356	0.060826528950612975	0.05638622079843931	0.12841091492776885	0.048838951310861425	0.09064562154449794	0.0544160475197278	0.05115062596611873	0.024329888162445027	0.01281351182891783	0.04562054441294177	0.056782958752828135	0.056067789017880475	0.04882204796324885	0.07041742615918964	0.08281092484661552	0.08310229096745951	0.05522953451043339	0.012701514411333659	0.08123828899942091	0.05952700016198625	0.6990612383870811	0.05974798798664437	0.042482611021936866	0.02239430809634086	0.07212825567363007	0.15052612805421794	0.0	0.03827778302332169	0.1483574103798823	0.13774373353380606	0.06937205237228848	0.08806848582129481	0.09080378849746087	0.05450548330621708	0.04309646725377062	0.0	0.0635366506153023	0.0	0.05135690889126272	0.07420881323158082	0.04583556268949528	0.0	0.0025761448982422764	0.03031354212422634	0.0	0.07234903102356921	0.09683245894692995	0.07576243980738363	0.08312661121649886	0.0	0.0	0.0	0.0	0.0	0.0	0.0	0.018369894774389155	0.14041122066804249	0.07020114007878478	0.11332481380962682	0.07871491804076074	0.06039593365436062	0.06627484874675886	0.0750102210776368	0.33050948219487547	0.09594613702861743	0.0454788657035848	0.04235931793332868	0.06773451659621434	0.0	0.06047626033482347	0.051587519795082526	0.025880347977726256	0.08470482655190795	0.07497867048428847	0.14305426487567233	0.07219728532496102	0.0	0.08375893769152196	0.09497057249866239	0.10986267166042447	0.22617136742337385	0.04799246477617264	0.042311232917680096	0.0	0.1180467472602304	0.0863112838275464	0.4401366423838334	0.06745797076962068	0.0404505301317959	0.024826110219368647	0.06427233814874264	0.03056179775280899	0.0	0.047924787892685165	0.06523300657925954	0.06345741850437588	0.0	0.0	0.1359324196402848	0.0	0.0009072510293809756	0.01777997283615261	0.0	0.0	0.06244392311808042	0.052464824374936735	0.04250406215403885	0.5874799357945425	0.21068901967778372	0.05169876939539861	0.09369240829914988	0.06954101411442248	0.13128996917118907	0.07133698240559345	0.0	0.09280266801952777	0.08269280124582948	0.0	0.07091051152046336	0.0463929839940454	0.04171093979607985	0.03289043457582783	0.06272976751410966	0.0	0.01250245511374796	0.050367596060479955	0.062444671433435475	0.0	0.04697253433208489	0.08065810593900481	0.03591708521030739	0.001545686938945366	0.04177851884651575	0.028217543719431918	0.0	0.11011561871083915	0.07513077487372591	0.06807155357641065	0.06098955253301794	0.05965623327982879	0.08085771905996625	0.06617511915993776	0.1360997166240612	0.0	0.07049719596536076	0.04578614414423368	0.05711610486891386	0.0	0.0	0.24804708400214018	0.0	0.1631175316568575	0.0744728943671442	0.0	0.0	0.12107764454096245	0.04807350047348167	0.012203152652590855	0.05882070488812062	0.07386870308218622	0.016800428036383094	0.044854645978241486	0.004057428214731586	0.0	0.0	0.11108262489348632	0.0	0.065901347850174	0.05228784842191812	0.01291243088995898	0.0	0.06219394817037709	0.02635279742021315	0.0	0.12170710981021622	0.0	0.0	0.10448673851563098	0.008578762902711898	0.0	0.0	0.07838416265382557	0.0	0.0	0.0024806654020137165	0.0	0.054549753008075456	0.0	0.0	0.12038523274478331	0.0	0.04700683211919167	0.06183145646120078
ff8s19u3_7e96iusr_GTGTGATAGACTCGAG-1	0.12864022013299703	0.0	0.0	0.03563549477048015	0.08205935368584	0.09034147366811893	0.06067208064283638	0.07958572566687729	0.08535027670998026	0.06392163405574061	0.06189588129854787	0.08320141187241631	0.05781665170353039	0.01619728586020721	0.017597051304916473	0.05493356518637418	0.03324925475808301	0.04962521626014294	0.06883892254497546	0.06395699073405227	0.05073045339288622	0.053703105202021366	0.0	0.06719957196361691	0.07780453005172107	0.056540210109476075	0.047406698546846156	0.07476771196283391	0.02584766096870811	0.03371953282695696	0.05715836664794494	0.0915549914766011	0.08950595195496076	0.10759401837291763	0.0851385157399698	0.060168296123352304	0.10178277153558052	0.029047541504796024	0.09032745664039879	0.0700659234934052	0.8285422442725814	0.06216159616308385	0.036490101658640986	0.05143379935386111	0.08082250061510703	0.1109996433030141	0.03678437667201712	0.022490794070437164	0.16329588014981272	0.12178718735396306	0.09845564314252249	0.06364663218595804	0.08198774088780003	0.05084387955289125	0.06650109178199066	0.028200044062568846	0.0	0.1981808453718566	0.06982995993683853	0.07864581866651647	0.05452568043447092	0.02500445871232388	0.0	0.05238177342260793	0.0	0.0640512918174316	0.09848068629457665	0.1572819689673622	0.08191059876453134	0.0	0.03244893463003179	0.07581182862081738	0.021051272116750612	0.0	0.0	0.0	0.04262528981630105	0.35511732783000843	0.08878023440339491	0.1390318403564869	0.09741718955202101	0.04428036383092563	0.07625303535415895	0.12394913518509024	0.33945663159146305	0.12748792263024836	0.0651127084932654	0.06260729988135948	0.08372481294417879	0.2551402583505312	0.06180160399003852	0.07109471352373271	0.020034480708638013	0.129826326044468	0.1465735398319668	0.08867674804990003	0.09111522760039831	0.07894893288151715	0.0	0.33381487426431244	0.0909131442839308	0.1336849346480165	0.0603180176565008	0.030475396085523163	0.09443552701979668	0.16357051188511862	0.0	0.18146273202452978	0.09786279976212839	0.029929788930018235	0.09077663909124584	0.01544943820224719	0.0	0.0	0.18611939157685545	0.06595458167461053	0.08501074848544068	0.0	0.0	0.1137897682841503	0.05849830568931692	0.0	0.054080750709964195	0.0	0.0	0.07051076264559411	0.05558023513079693	0.05971304795930696	0.26257356875334403	0.07520361452945723	0.07547485286249331	0.14178705189941146	0.08261495798817015	0.10239751331244108	0.08558140401315156	0.0	0.08776270594399488	0.07715312305611018	0.0	0.10102805167010624	0.045151125668560055	0.06155032567439594	0.10303588768008244	0.08943889262845406	0.0	0.01139850051811366	0.042232923131799535	0.025079040809377888	0.0	0.03074282147315855	0.07069288389513109	0.034642345521028274	0.0	0.053346571096474234	0.02231206250041627	0.0	0.14352418432724143	0.09739699533265359	0.06017510359712404	0.06627805468728	0.08557718031032638	0.06959398279622998	0.07371680982196464	0.15482630838436082	0.0	0.10731625151100807	0.044664702072431575	0.2236490101658641	0.0	0.0	0.05751738897806313	0.0	0.18994114499732478	0.10011358986904262	0.0	0.0	0.05416548641928681	0.06070594661634105	0.036691772646828824	0.12772495918563334	0.059844026136160966	0.0	0.02314071696094168	0.0	0.1755840913144284	0.059211699661137866	0.13867586152230346	0.0	0.0865873244929982	0.06276456285978282	0.035348671303727486	0.0	0.059208307162630563	0.024861538906482728	0.0	0.053378654832719606	0.0	0.0	0.094397309485592	0.03632598096680915	0.0	0.30658105939004815	0.09996433030140896	0.0	0.0	0.08776367203333496	0.0	0.0616090352176059	0.0	0.0	0.0	0.18525949705724987	0.0362441865250854	0.0740413066344235
ff8s19u3_7e96iusr_GTGTGATGTTCGGCGT-1	0.12369104945348926	0.08013792283455205	0.0	0.05971254131943681	0.08617348979517628	0.0684332721852786	0.07290116806047235	0.08291504288866999	0.09762313533412821	0.08172196428811145	0.06415623858168325	0.08447315683456202	0.06451812589773889	0.0359392480178997	0.023125854586528743	0.05786962725164972	0.10479247878926852	0.08000693241599735	0.08542964727270635	0.06822701409465194	0.07825621699583594	0.0583981630856483	0.15887028968890926	0.06478972712680578	0.06955591225254147	0.06321946796615437	0.05271357077483302	0.06314352268723329	0.04003464005780698	0.04764321634005557	0.06706660423928636	0.10154665472146528	0.11563116622874728	0.12220348051618286	0.10054753941072514	0.1403521572060898	0.12710112359550563	0.018680066066485215	0.08934213626265228	0.07670490523804616	0.6772216547497446	0.0656707736533912	0.10700909577314072	0.04739849452088924	0.08231694219556107	0.25013376136971643	0.0	0.010864570547320051	0.14112359550561798	0.12358196016281638	0.10305280151532287	0.07758159443552702	0.10182197065697952	0.053482709295596245	0.05677627868639105	0.0	0.0	0.1326912787586945	0.0718694712743963	0.1025896905184309	0.04951268897071937	0.0	0.0	0.04297947806381957	0.0	0.06347543778509308	0.12064736912033495	0.25388978063135365	0.08784473953013279	0.0	0.037579076574450004	0.0	0.0	0.0	0.0	0.0	0.0662907629199764	0.47748987235343576	0.09156270594917097	0.1433188695331289	0.12190768033464662	0.08582129481005886	0.08066839527513685	0.12256090907776301	0.3641876226145889	0.14880376158207717	0.06682485402563566	0.09312117616953963	0.08457920493922612	0.0	0.06866673724179846	0.06788996858098899	0.07500544953728475	0.1400002208442877	0.15980506991742946	0.1511925882121033	0.09293600134828517	0.2543844004518162	0.0	0.32675227394328515	0.0914036026395577	0.12382481082320569	0.053064250044587126	0.038259840514391324	0.07985553772070626	0.1302293212405572	0.034102109205598266	0.22607729349302383	0.087178455060321	0.04084362476932988	0.1638473885664897	0.015783841626538255	0.07482075976457998	0.11258885576702592	0.15906137735993273	0.08323311457009014	0.09401649345392717	0.049135009809167116	0.06302835741037988	0.1295530312384245	0.061565899768146956	0.03377765370926094	0.0	0.0	0.0	0.0831049100712022	0.05252498083958758	0.0537880973338955	0.30514312466559657	0.08334819570774626	0.04621455323702515	0.22388680815647108	0.08219266014716785	0.2407195087772937	0.09128993566000498	0.0	0.10123309963212158	0.06414238299686367	0.03742770516446279	0.08337367406388273	0.05617187793065732	0.09547924249617555	0.05942968115252759	0.0837173579109063	0.08233405721839297	0.05092413867836994	0.04549570972791946	0.04667542195632083	0.12787586944890317	0.0	0.017388978063135368	0.04969512270294127	0.01890494025325486	0.05656606889171786	0.07403164538695332	0.0	0.145542690925683	0.10023185304084181	0.0749256914828731	0.07992453042719158	0.09267355537720706	0.08643556817714121	0.07868538100547706	0.1402017319620316	0.1187800963081862	0.11743257436141331	0.04986690122530384	0.20371856607811664	0.0	0.0	0.0021936864633493847	0.0	0.028214731585518103	0.07477332097292441	0.0	0.0	0.1539042583325465	0.06292157218300794	0.06665431946330823	0.08326816753783046	0.06649156087358335	0.0	0.07998929909042268	0.05042803638309256	0.0	0.0	0.14088044706022235	0.0	0.08706550065612972	0.06142846059052496	0.0432673443909399	0.0	0.056068549794123804	0.047985987592729165	0.0	0.04868913857677903	0.36169074371321563	0.3940609951845907	0.052740197202476496	0.041369836660835275	0.0	0.48564294631710364	0.09795790975566257	0.14125200642054575	0.0	0.12082299722749161	0.0	0.06437965831746861	0.0	0.0	0.0	0.0	0.029700168745112564	0.07526517050537222
ff8s19u3_7e96iusr_GTGTGATGTTGTGGCC-1	0.08621875716578767	0.0	0.18418940609951845	0.069057513724283	0.08853704021152478	0.07663571046396087	0.06512957140169699	0.09554420927734848	0.08768796406696082	0.059357446816671176	0.07148172251949425	0.09305817129256537	0.07603560083004993	0.020951894547400166	0.051503081465628285	0.07028491171749598	0.06598894239343678	0.06869036787147623	0.08262281595010845	0.07714552202978114	0.03476050899109033	0.06467920034365515	0.11862722617136742	0.07048261102193687	0.0779828785446763	0.06332119068444171	0.06204348426808653	0.04318697882002897	0.031302918480029564	0.04930085723953203	0.07824383083477802	0.09408090385357173	0.07222091584791077	0.10388044000689212	0.09515655087366919	0.09200350211586167	0.09760941680042803	0.02209195027954188	0.09763561641422648	0.07773425420059787	0.9077289751447055	0.0674343730366907	0.08033707865168539	0.04795396158291775	0.0920734672118663	0.14107365792759052	0.10406634563937935	0.028105624272180784	0.046377742108079184	0.06963041225592782	0.10545819138755348	0.0865346887818798	0.08632724132428449	0.09771677531365676	0.07620059867250878	0.0	0.10192616372391654	0.0	0.06566518084350759	0.09921162926041696	0.0634168773626804	0.03955769573747102	0.0	0.06210838023533791	0.019185202170755943	0.07146484569832504	0.08599868572721299	0.19687533440342428	0.12471423707378763	0.0	0.0	0.0	0.0	0.0	0.0	0.0	0.022540505686573103	0.19735534663303525	0.08637620249341182	0.13169935412800007	0.08017899703292962	0.1660781166399144	0.10496110630942092	0.1159997002693632	0.23036680340051127	0.12594960213438083	0.06946286086491264	0.07966361923372182	0.08984618142803918	0.12841091492776885	0.07103924389314638	0.07341964469372501	0.016982739829181775	0.1197708840898756	0.16950819198010209	0.05871420123342063	0.08883374068914152	0.20129599904880804	0.029281579843377595	0.26827180310326376	0.0805689316925272	0.0	0.051174870697342605	0.04444382139294067	0.0	0.14371396393868305	0.07510348905972797	0.2505247561427337	0.09386569530236695	0.05556283508588026	0.1414248672675639	0.0	0.1073729266987694	0.0	0.19888404800122297	0.06753353851591147	0.08054666862825612	0.04830271684204269	0.1222043873729267	0.1000329258756225	0.03898698056001427	0.0	0.0	0.11771000535045478	0.0	0.0910098640435719	0.06255896345783986	0.06451982750331013	0.24170679507758158	0.11949349028000714	0.08604200107009095	0.19576719576719576	0.08997169537685025	0.19949552854849806	0.09279882600465914	0.00022930520522815867	0.0860841047136675	0.09033133670020488	0.006165762185023823	0.07573653681197823	0.07668919385823071	0.061402120588700745	0.06941719675802073	0.09056076218091441	0.03773644289176345	0.03819818355446289	0.05070348572221232	0.025234690403229728	0.1063848760477974	0.027142411271624756	0.04678303905831996	0.039849792762338715	0.026316310960505716	0.06369001494437372	0.06598598225247486	0.0	0.1357423959716779	0.0942045993720787	0.06185149891239627	0.07592576947987947	0.0924699036918138	0.09473185990039923	0.07476750027569137	0.18976279650436953	0.0	0.0777797594276995	0.05833569382809303	0.27354200107009097	0.0	0.09996433030140896	0.003103263777421081	0.0	0.0339932227572677	0.09478173291788626	0.0	0.0	0.0	0.07247135044135655	0.06249742766596699	0.12599635071545184	0.10503104885127357	0.01342964151952916	0.06335830212234707	0.04231317995362939	0.11307294453361869	0.0	0.12060445276737411	0.02746566791510612	0.09732306652619946	0.0733087877441334	0.0	0.0924291064740503	0.06442572754553702	0.03983377438433618	0.0	0.02936455481068832	0.2907972177635099	0.0	0.10334021248949017	0.03431805748432437	0.033678140419713454	0.0	0.04489923310148029	0.4166666666666667	0.0	0.07753295393744832	0.0	0.08379061057399181	0.0	0.0	0.07911029580371474	0.0	0.07555459521751656	0.09236626320586332
ff8s19u3_7e96iusr_GTGTGGCGTATGAAAC-1	0.05300771994190935	0.1693121693121693	0.14633493846976994	0.052390480588110265	0.06500023375773349	0.06505102040816327	0.06357390834841967	0.07175627043213098	0.08562022779500554	0.08783759164331835	0.06303887275505123	0.09375954452689689	0.06396060614304758	0.06033853786662775	0.02062897568515546	0.048918762261458894	0.029223674488522002	0.06429211266385138	0.07799510404620952	0.06526461706727126	0.07676739479377487	0.05875628746050828	0.1082320568676909	0.05711717495987159	0.07053682896379526	0.0524789105576968	0.04847076212916573	0.052390413551005495	0.0449438202247191	0.043261177200062007	0.06007402381779771	0.1527492627571018	0.10015574253747875	0.12476535081753136	0.10357183390891256	0.0836373364463252	0.1226880684858213	0.03863958871286668	0.08736599092404336	0.06329637101722453	0.5983267668660928	0.07005802229542589	0.09871589085072231	0.034749365909842796	0.08526860161763385	0.1523542001070091	0.14081728196896737	0.01923016397570264	0.15751738897806314	0.1529010978591408	0.11055005188420002	0.08395458058379407	0.11457201055072137	0.11578456957957073	0.06066258875247639	0.16929468416580115	0.0	0.03948635634028892	0.08800845632854402	0.10257502370157603	0.038792545732400326	0.0	0.0	0.049468443948170376	0.0	0.07617143219885554	0.09116600414390928	0.3190155163188871	0.00739335570796245	0.0	0.0	0.06988517100876651	0.023006955591225255	0.0	0.0	0.0	0.04855194742835192	0.13292058396392264	0.09793976639579438	0.14642067905330278	0.08147769833163092	0.1087426431246656	0.10062970737128041	0.1252308780398668	0.3366030557041793	0.138941417958571	0.10946565240654152	0.10434084723288437	0.08261494373618616	0.19567377512802875	0.07217722311217344	0.07123232989757909	0.0	0.13414182419389326	0.24217315228551184	0.15899298808819803	0.10062019645810197	0.2605076987099459	0.07962449535483243	0.3745853397538791	0.09251828072052791	0.1360544217687075	0.06501917246299269	0.044063565272043755	0.0	0.14990253192500383	0.09233758553687589	0.26916903321397706	0.08495710525487546	0.051287930902698155	0.1698810552743137	0.01725521669341894	0.12301765650080257	0.0	0.29481005885500267	0.07897238543563664	0.0731577710781203	0.0	0.06024612092027822	0.08429024159361238	0.04911717495987159	0.0	0.0007408322015063588	0.0	0.0	0.07222016435499581	0.0586597833788845	0.039601995201850225	0.33654360620652757	0.07122049818679033	0.031166399143927232	0.06063848760477974	0.08440880417427438	0.14219470559759484	0.08974223640730933	0.0854544064816938	0.097631938611155	0.06753970428949875	0.038090142424010806	0.08268363525185356	0.05098134448439187	0.06602662165251183	0.09016507143847968	0.07724503356978892	0.02508419097976269	0.01806286445740293	0.04293046390424667	0.048202733595992024	0.0	0.08198457285535937	0.10550428036383093	0.04186422666203125	0.01821136278065117	0.05900087175513367	0.07684673944173222	0.0	0.14292993077000377	0.09703377853155254	0.04523006351702423	0.06797518139919086	0.08641987693953986	0.08167983701691567	0.07429065630883969	0.24253413391990172	0.0	0.08892654023740167	0.061113623450562954	0.43204922418405567	0.0	0.0	0.12926698769395398	0.0	0.15662564651328698	0.08248283991839842	0.0	0.0	0.17694268718723444	0.05779811995316673	0.04924476272790879	0.11006159882564377	0.07445238905913064	0.0	0.024567504904583558	0.0	0.13179953629391833	0.0	0.11524285119790738	0.0	0.08401398795602676	0.0666237421141249	0.06884251828072052	0.0	0.06340216228162003	0.037633942128324153	0.0	0.11572718975230542	0.21602461209202783	0.0	0.08965833524421005	0.042902832133989814	0.0	0.0	0.06291243088995897	0.21602461209202783	0.0	0.04262528981630105	0.0	0.06534052810509565	0.0	0.0	0.12833447985935947	0.1956928838951311	0.08276227517800551	0.07748820723252291
ff8s19u3_7e96iusr_GTGTGGCGTTCTAACG-1	0.1483891309332722	0.1592057547113727	0.29668271803103263	0.07149820063472519	0.08073992114572458	0.06658927615990216	0.05662931120834769	0.06155901002196434	0.09283727089571146	0.09615285041163983	0.06468589384185186	0.09580037136719208	0.06448283734183728	0.03420035021158617	0.0	0.05806358123773854	0.0	0.05868068465668923	0.07280142333603733	0.06395403631395913	0.03974457394095889	0.06452143630186662	0.055568294733623784	0.07282825040128411	0.07481719279472089	0.05984940231895759	0.06166422326140356	0.04265356457737932	0.025610475859520223	0.04582806205194108	0.06586153516196239	0.06352109696766085	0.07462010067034042	0.08658668190185996	0.10041735454822037	0.08298068972226276	0.11427715355805243	0.022913904203596437	0.08906663187770138	0.06783591284158236	0.6831071550172674	0.07017671414962258	0.0707597645799893	0.05694762680782065	0.08256811089891546	0.14109595148920992	0.04009497057249866	0.026796336512132944	0.0951310861423221	0.1024713682941531	0.10388017097646131	0.07972177635098983	0.10336139975406682	0.09975504380457373	0.06605281043483291	0.045762125074749	0.04637060816836098	0.0777956126270733	0.08455955690031562	0.08931622126477241	0.035809579761992186	0.0244872480827537	0.0	0.046207540172884004	0.0	0.08349883468908416	0.09140300415468201	0.1879079721776351	0.0017024174327545114	0.0	0.045762125074749	0.0	0.046272208999833954	0.0	0.0	0.0	0.050280555898533426	0.21539402277765038	0.09462695048464073	0.1479161402558402	0.08715890850722312	0.1139218833600856	0.07999506111865662	0.12096497489755917	0.25671779323464716	0.13703638671823407	0.08645404424593482	0.07485518877800265	0.08493272713520963	0.29435144844454636	0.06999440951811337	0.06599156088680806	0.011691734538176487	0.13617459547851435	0.231067343426894	0.0868463293064121	0.09757993115797237	0.14059806194637656	0.07621966048932341	0.2556447298020332	0.08618690922061709	0.13192692807460063	0.0464709291956483	0.04593914500199766	0.09724451578384162	0.14873515997111503	0.08369237700994059	0.3525126558834424	0.08681899726182608	0.046139483080551644	0.17056426719348067	0.009363295880149813	0.138705189941145	0.0	0.1902468852709623	0.07238494476923504	0.08386526808267075	0.03727483502764402	0.0	0.09544388196073589	0.09113607990012484	0.0	0.1023583158414619	0.23319065453896914	0.0	0.09761150210588412	0.05684033953696875	0.05054700386860072	0.16820492241840557	0.1588490577254622	0.07908640984483681	0.05671482075976458	0.08127155057062628	0.26635073505057455	0.08521142575648911	0.06688068485821295	0.09881707820812437	0.0804851949001031	0.01656093148870035	0.0892740367058184	0.04143542237990598	0.062193385029276786	0.05183005370271288	0.1095721362122232	0.07651150347779562	0.0021537273706239714	0.04887739531934288	0.03548810739821976	0.1229712858926342	0.022126359907258784	0.05016051364365971	0.02875437960613749	0.016883657333095534	0.054751642036124794	0.06030473171132409	0.0	0.1462081028156429	0.09465509757008592	0.05884413267678543	0.06118291984643256	0.09911951578384162	0.08623286825534017	0.07410686206037437	0.16308978855795336	0.0	0.09022452093613142	0.057295419646273646	0.22298020331728197	0.0	0.0	0.11310861423220973	0.0	0.0	0.09106359602063502	0.0	0.0	0.04645453687092815	0.06509421501664461	0.051714203399596655	0.12247739775829664	0.058449665191238225	0.0	0.019083288746210094	0.07067059033351168	0.0	0.0	0.15377231833224342	0.0	0.08240529718719625	0.06566902348658205	0.08464419475655431	0.14432851792402354	0.06816595714983599	0.030503015053576853	0.0	0.028735089541434552	0.37265917602996257	0.0	0.046243216387678664	0.038267775232804904	0.0	0.31068307472801854	0.07312288211164615	0.20947030497592295	0.0	0.057638990223259884	0.0	0.0777004934308305	0.0	0.0	0.0	0.0	0.04975408486644442	0.08428440826919106
ff8s19u3_7e96iusr_GTGTGGCTCCGCTTAC-1	0.1286497745165482	0.16128648712918375	0.12533440342429106	0.05269831497321108	0.07312461365041271	0.054264121378888634	0.06394587489708314	0.09136849981881712	0.10346735372657961	0.09653447783204941	0.06955891663673328	0.08096702662642419	0.07254735665059164	0.01659248990709665	0.013415769970077086	0.07368245050829321	0.046115824606996356	0.07180290174005657	0.07265687475908571	0.0708664930058536	0.10335682880870961	0.06448469981785014	0.06917373691049454	0.07103477795612627	0.06643481362582486	0.05694469808376826	0.05354163942756625	0.04897297367837242	0.05074658150066467	0.04579305907668819	0.06946668392829157	0.11075441412520064	0.10608895386681116	0.13732985100343698	0.0953430061163042	0.027311639671190234	0.08561583734617442	0.05831995719636169	0.10138396228700015	0.0883703692795539	0.7243056568899265	0.0728550486605531	0.052969502407704656	0.06437699876245206	0.08849815760799522	0.19957196361690743	0.1409176029962547	0.02040726402920719	0.15105403959336544	0.07086304867559312	0.09533730020945476	0.06677367576243981	0.08895741225723484	0.11333500762530802	0.05932497505531213	0.09073741856293079	0.02537007312288211	0.1373461744248261	0.07879709845023238	0.09858564951705105	0.060645481663327006	0.01394685214909934	0.0	0.04556096986913964	0.0	0.10826055807964016	0.12681655121893415	0.3204066345639379	0.08546135512427647	0.0	0.0	0.0	0.0	0.0	0.0	0.0	0.06148907272502778	0.4688527096231751	0.08583704354024403	0.13296819357618217	0.12437861763704461	0.11454253611556982	0.08902498250812857	0.10753625360366934	0.41084061589679566	0.13306057926830847	0.09230465024309675	0.07502268127573453	0.08868196728659108	0.0	0.07829630198848121	0.06444199469842375	0.013772466955987555	0.11745703825725749	0.15256026491981547	0.08633944411590774	0.09169737474452866	0.19689673622257892	0.07300938761612918	0.35302300695559125	0.00454788657035848	0.13307345410074142	0.075112582486178	0.047882481582986955	0.1540262172284644	0.10629819618583664	0.09405536312691842	0.27661851257356873	0.09031832721261183	0.07380351819700592	0.1565049183026711	0.0656099518459069	0.1332263242375602	0.0	0.19322785293892838	0.09590731114285388	0.10094500303387621	0.04779739611200285	0.10010700909577314	0.06842408527801787	0.08250401284109149	0.0	0.0	0.19814517567326556	0.0	0.08628225706877392	0.06730553988980956	0.05961812053563723	0.19298421615837347	0.06676178586290946	0.08764713750668807	0.19059508947149398	0.08565270674339391	0.2062982496369334	0.10671363061991797	0.0	0.11103025363373503	0.07610478191459283	0.13075492369232336	0.10544854645978241	0.04420146930201244	0.07335900546851647	0.06341775161999881	0.09118210531766167	0.09744122368048343	0.029115955868907084	0.05289122723579653	0.04266744491463593	0.12564651328696272	0.04566836097734974	0.10557116104868913	0.04106289126741672	0.0	0.07508048744488109	0.07119657038068153	0.0	0.12496163696756864	0.09639778107554237	0.050854683821939764	0.07724179362263336	0.09616873996789727	0.09204840103716508	0.09519010451766263	0.17174959871589085	0.08368111289459604	0.1454531042546024	0.0679689971790017	0.2308721241305511	0.0	0.12038523274478331	0.085553772070626	0.0	0.12477260567148207	0.08807649719744895	0.04184055644729802	0.0	0.02001699556226985	0.06606199811502807	0.032020414042885956	0.09842092988160404	0.06885873178008009	0.08887105403959336	0.044141252006420544	0.12096486534688781	0.0	0.10722311396468699	0.11439569585637001	0.0	0.08828487356766335	0.07371082756723588	0.0	0.13871054039593367	0.06833170493404983	0.03958975026390757	0.0	0.0762597173700941	0.0	0.0	0.2004127493694107	0.0326167330964705	0.07660067772427323	0.0	0.09514892099161762	0.0	0.0	0.0997940885581335	0.0	0.08927793746189357	0.0	0.0	0.0	0.0	0.08512882248837306	0.09691625625448504
ff8s19u3_7e96iusr_GTGTGGCTCCGTGACG-1	0.1496407551784759	0.0	0.0	0.03688882048124775	0.0840125294145148	0.09841970496063594	0.0649671032540049	0.09932484848009147	0.11383396106066898	0.08163374890449918	0.07277281244380586	0.08848489398077516	0.07551731248666822	0.03375042560435819	0.02825832788379605	0.06429463171036205	0.03773344543810033	0.08536847100930132	0.07663807337602191	0.0694607799255427	0.06863121408798009	0.06999832770115705	0.09145455935183062	0.07835205992509363	0.07677902621722846	0.06711777087878817	0.061304898958005886	0.03898328309125788	0.01053543159415973	0.04098014997941492	0.06706757763918726	0.10457028382296216	0.09654333357188864	0.13782862221254907	0.10424850907336036	0.112724354297388	0.09176243980738363	0.027357107962872496	0.10247634680635097	0.08633768732727604	0.6798482416459944	0.0859900733838799	0.0	0.06879622935888483	0.09414396140642757	0.19023096129837702	0.04073033707865169	0.060944827369149905	0.16368111289459605	0.10111005005045683	0.10621810146816744	0.055383152012365496	0.11586081308139262	0.08424964421295537	0.07354706231110726	0.09920372643439399	0.0	0.21449973247726056	0.08706140718825212	0.1113052997662696	0.06135013306196386	0.045086499019083286	0.027188236926064643	0.05454179717807983	0.0	0.10510016232735715	0.1231681874167358	0.2507223113964687	0.10258281044797898	0.0	0.07308091776036257	0.04605506852697864	0.04939023265253409	0.0	0.0	0.0	0.06054245380088077	0.5321409462661469	0.10275723244273677	0.15406037712526063	0.1199328761126514	0.1631888710540396	0.08835823352677286	0.1252867488822545	0.38029843647821177	0.14627407898887282	0.08457440621583269	0.10047223579221626	0.09472602029811278	0.0	0.08510877257844453	0.0735860644946555	0.06337316449676	0.15583174476021833	0.2603502378783278	0.11906169919179972	0.10601996080258294	0.35521074846917544	0.0	0.3117710005350455	0.0707597645799893	0.25330581670870594	0.07297797396112003	0.04680129252034458	0.09510433386837881	0.14156255729289438	0.19520711892089776	0.13380252706095402	0.09413653101690114	0.08120134088948582	0.15424949582252953	0.004213483146067416	0.06337078651685393	0.0	0.42429106474050293	0.08199776491705159	0.08748542531723952	0.0	0.09069020866773676	0.07390830143639132	0.0	0.0	0.024776721405934888	0.22605671482075976	0.14039593365436062	0.09126503957964632	0.06839269446011019	0.04596459823508962	0.21973649010165863	0.18566078116639914	0.10550428036383093	0.1164021164021164	0.0893912197731032	0.19934265841167928	0.10030705608042448	0.0	0.11682011105659007	0.10428166881989848	0.0	0.09998980865754542	0.0600435538865822	0.0603018862237093	0.02345282682361334	0.10823452251505894	0.0	0.0387941835815538	0.059716029566216834	0.09060751982100297	0.0	0.05147583377920457	0.01167067950775816	0.02926723425869079	0.05465390484117076	0.0669452593125588	0.07319466552997254	0.0	0.1353876906948258	0.1003370113503673	0.06147588007734608	0.053001417401180854	0.10430276886035313	0.11296250565913488	0.09329089728352101	0.17355290014466043	0.0	0.1300259596139746	0.06282477509040281	0.19502407704654895	0.0	0.15284465846263598	0.24719101123595505	0.0	0.060424469413233456	0.08656434994835524	0.0	0.0	0.045919491392062445	0.059847635166143935	0.07408322015063588	0.10517759394163889	0.09634061319454577	0.0	0.06598894239343678	0.07539682539682539	0.06893169252719815	0.027715355805243445	0.15705938013990448	0.0	0.08422203486942094	0.06914908624106872	0.051899411449973246	0.0	0.0717891455556331	0.0447630616169942	0.0	0.026154281937494098	0.23381487426431247	0.0	0.31315447527325535	0.03264979770471501	0.02223411212175257	0.17995362939183163	0.06986802211521313	0.08975387907972178	0.0	0.08351573520112845	0.0	0.09360116023298673	0.0	0.13595019212996742	0.0	0.0	0.0542402354200107	0.09727014460271118
ff8s19u3_7e96iusr_GTGTTAGAGTTTGGCT-1	0.1329110295803715	0.0934546103085429	0.0	0.09658670302044167	0.09576794610066128	0.10986107926316593	0.06693809841416429	0.09032849699314906	0.1031642152517911	0.10415168443439556	0.06560399830517386	0.11135422439380525	0.06654278214974728	0.04319276229388589	0.07397499157798783	0.08622703763153201	0.0	0.08944328064495652	0.07538172330669612	0.07707018431740635	0.08332170190987973	0.06418720191047747	0.09684323167469235	0.07655430711610486	0.15003566969859106	0.06040447195496647	0.06084125469555727	0.05170366310404677	0.03496549784051232	0.05063680412835091	0.07402381779770868	0.10783032836860901	0.1223959132067627	0.14908271440360565	0.11210394951307047	0.046865119898827766	0.14233921883360084	0.047510487666814	0.11436927385741369	0.08071087418577368	0.7361252979230507	0.06721252491130736	0.010861423220973783	0.06885749410837326	0.08881376609530059	0.27193686463349387	0.08350053504547887	0.055311113209328674	0.09913322632423756	0.11416786882581222	0.12090705089413441	0.10137328339575531	0.11753353421005698	0.10929122852993525	0.10661504200830044	0.11346111478299185	0.0	0.14670947030497591	0.08236531115597788	0.10148087916420265	0.038743587322569474	0.029730693775637595	0.0	0.042558694215351016	0.0	0.12118326667936266	0.15100850686402303	0.28896736222578917	0.0	0.0	0.06351304566770528	0.0	0.023929447796166122	0.0	0.0	0.0	0.1058018136669822	0.3600091722082091	0.10849846729009308	0.16259201964216788	0.14347001313293448	0.08109149277688603	0.10794254434703873	0.1552755878598575	0.369746150645027	0.1529551551088038	0.1001814502058762	0.10657175425128528	0.10491261390726066	0.2431399526102576	0.07191068555859052	0.07634159235237008	0.06511701642787786	0.16510419333110482	0.16195971252151029	0.16375207682126666	0.11637128770801089	0.22567029308602343	0.035361642103215137	0.2929373996789727	0.07940966648831817	0.13360849957960713	0.07040864098448368	0.050551867869467595	0.16934189406099517	0.13694919312896842	0.02855453239841176	0.2949335308885871	0.09679850651082432	0.11612124785708826	0.13316047248631518	0.0	0.11539860888175495	0.04975922953451043	0.3441106779790568	0.10397880761760774	0.10866546775490965	0.031746031746031744	0.03846976993044409	0.0971107544141252	0.02314963438558944	0.0	0.04510844960283163	0.40574282147315854	0.0	0.0876047797396112	0.059989299090422686	0.04966553493452473	0.47130818619582665	0.17769454848106533	0.0	0.09565424172165746	0.08758468258045317	0.1752146551504497	0.10091971937537321	0.0	0.1223632376627661	0.06910351607528917	0.019439985732120562	0.10536149540964951	0.06291029202426855	0.09384898655352841	0.12404633097516993	0.1067760920968605	0.08233405721839297	0.015780455262747968	0.049423339872778076	0.05205506104382509	0.10852505796326022	0.052311842339932225	0.15282236490101658	0.0395070677781805	0.0	0.0527313841073043	0.10055746854665219	0.0	0.17802945737697348	0.11676904879682068	0.0633189487020618	0.08523743816470014	0.1056815141787052	0.09442832448450426	0.09574761373800743	0.2352614787071716	0.0	0.11923587579018291	0.06200481375282224	0.0	0.0	0.0	0.21214553237025147	0.2723381487426431	0.23360085607276618	0.08475892910790465	0.0	0.0	0.13996160261857551	0.06369638071955781	0.04465571881302218	0.1959981342003814	0.027919645897173988	0.0	0.005172106295701802	0.06933297663634742	0.0299625468164794	0.063884430176565	0.14936933991241108	0.0	0.09172712585795656	0.06948789799675345	0.011235955056179775	0.0	0.07676085211808222	0.04363151273263633	0.0	0.046265697290152015	0.13804173354735153	0.0	0.17159672857907207	0.04072357386332894	0.034183461149753284	0.0	0.06465132869627252	0.0	0.0	0.040501321400197805	0.0	0.06370359309998715	0.026306402710897094	0.0	0.0	0.0	0.0747211589908219	0.0678201741636228
ff8s19u3_7e96iusr_GTGTTAGCAACTAGAA-1	0.13126767560956967	0.0	0.13964686998394862	0.04802216407572726	0.0976847595152384	0.0617117633570282	0.06132256401611488	0.06674332599444546	0.07132172422250445	0.08452951475785836	0.061672673225944274	0.0723363824301957	0.06753677599810427	0.049455226421518554	0.05292986940927016	0.08280943463527733	0.06076587938546205	0.07191978549815152	0.0804696893859634	0.06125074192874589	0.05042803638309256	0.052932991300890735	0.15160895819001757	0.06653397538790798	0.07660067772427323	0.062301160119568245	0.047774368446967905	0.06619230317503817	0.018285317138554715	0.03899164762338132	0.06480604520274459	0.09573581196262147	0.09558570440270862	0.14706042386484208	0.08086578179109574	0.06038717836470645	0.06218940609951846	0.04613022541698653	0.0803377392016593	0.062234624805493785	0.9484897125346563	0.04348036830517354	0.05227394328517924	0.052536564844653015	0.07600147723322906	0.0992063492063492	0.043305243445692886	0.029660403487237592	0.08590690208667737	0.07646409438473156	0.08991475647494314	0.04511027881814399	0.06893075385091943	0.06491885143570537	0.0768947117261724	0.045856544865137065	0.0	0.29609416800428034	0.054114164163884246	0.07536749176311565	0.048496801966729265	0.02748350276440164	0.032657590710025164	0.05403343555301945	0.0	0.09896981073899756	0.12272650557847753	0.18861423220973783	0.006225983754073642	0.0	0.0814528058414377	0.0	0.0268814228519769	0.0	0.062011771000535044	0.0	0.01724492735728691	0.35549950317205536	0.07767120941139415	0.12152985438643372	0.07951262220925143	0.1187800963081862	0.0796213524303412	0.10105326397461228	0.1603204327923429	0.1062813717675199	0.04854490892595436	0.0962686393560844	0.07905058840996249	0.19047619047619047	0.055157868867464384	0.06362909797849402	0.07165646116956978	0.10361110525539136	0.20790132026087083	0.1313114246289882	0.0807705243666482	0.19772902918970334	0.05384503137312126	0.36682718031032635	0.09118066702336365	0.08117404265076818	0.06921314874264313	0.03941345931434739	0.24933119315141786	0.10590158904765647	0.11072625383683929	0.07083178993291353	0.10872024741298057	0.05899149386881558	0.13155533604971809	0.015583199571963616	0.037517388978063136	0.12619429794389667	0.3230145990980662	0.10095506436089881	0.08747151852640717	0.0	0.0	0.058340535868625754	0.05496700552880328	0.0	0.0	0.12992687711788836	0.0	0.10061873207940623	0.04898297976949662	0.08729254659457114	0.11406500802568219	0.09422745377801557	0.051865971107544144	0.1965994887343202	0.08400453124111974	0.17437386939794644	0.09715784255588224	0.0	0.10994491526598414	0.05565125474689739	0.04203928762516242	0.10329987175894079	0.03155386289015378	0.049822028299635515	0.054520143471454334	0.057793541483284146	0.0	0.01695890986176863	0.0367110556249133	0.05175348995573715	0.0	0.07971062957018013	0.06470706260032102	0.024141153380525825	0.033212452688108116	0.05233413590155163	0.03718011051686281	0.0	0.12458194479525683	0.0950374531835206	0.0663794571522778	0.07035378708944647	0.07661583734617443	0.05522904062229905	0.07934601922079407	0.13657531260527514	0.16490101658640985	0.13990448447377285	0.04008202926350907	0.22177635098983414	0.0	0.0	0.002140181915462814	0.09684323167469235	0.11599785981808454	0.07467460937388234	0.08245050829320492	0.0	0.0784313725490196	0.07096516383808942	0.10182327036259621	0.09449040347916753	0.09162248488091185	0.0792402354200107	0.0862760834670947	0.0	0.0	0.0766541822721598	0.10965955254344767	0.0	0.08625677159529331	0.0722983981887048	0.0	0.0	0.06280968664945216	0.03749475800037598	0.0	0.12384729172567903	0.16666666666666666	0.4416800428036383	0.0	0.02175651222488743	0.04012841091492777	0.0	0.06112894596040663	0.0	0.0	0.07962449535483243	0.0	0.051426580561673325	0.0	0.0	0.0	0.0	0.02637156850639997	0.059581035516627835
ff8s19u3_7e96iusr_GTGTTAGGTGGAATGC-1	0.1578670794160361	0.13899292550977943	0.12827715355805244	0.07074327345221604	0.08937856805207084	0.10868111289459605	0.045874652770143	0.07509605309116311	0.08094323418398279	0.09422170060082347	0.06882522834424411	0.09058165404857212	0.07534185542101218	0.04654287659905638	0.0	0.081324683431425	0.10127646564243675	0.07261705757230419	0.07327102642434284	0.06685823126550516	0.06798567008630516	0.05957643510060613	0.08927615990216312	0.09169823434991975	0.19168004280363832	0.06737367960707798	0.05612599254645484	0.06933080165472602	0.04244510267908855	0.050957664734835796	0.07819418743983172	0.18622071248149116	0.13935719568010416	0.20590182368891186	0.09657857014102883	0.04061481589571477	0.12415623327982879	0.02462760059242717	0.0851947081139757	0.07106876561571954	0.9099664380563257	0.05100891183183788	0.05607276618512574	0.11503069363949371	0.08735032395636841	0.1441947565543071	0.03661717495987159	0.01681301734176817	0.07597645799892991	0.12946068770275854	0.09429697074313122	0.06906842637179716	0.07386443637182845	0.08217861783557724	0.09879542463812127	0.08098070688949738	0.0	0.13745318352059926	0.06315214493580386	0.082209268489576	0.06310564175732715	0.09564829677189228	0.0	0.05535257581293387	0.0	0.0898876404494382	0.14537437024428956	0.14855002675227394	0.0	0.0	0.03266924747427061	0.051775939416388854	0.029353701961218427	0.0	0.0	0.0	0.026601363680015366	0.5900022930520523	0.08027386336624995	0.1363238921740964	0.07382168393404348	0.14762974852862493	0.0812264888669383	0.1186900456563378	0.22070626003210272	0.1225425071102002	0.06613162118780096	0.1391653290529695	0.10199591572613514	0.19169915157074066	0.058879901008525797	0.06632120010788192	0.06573132790361255	0.12386051876323184	0.13542434890749497	0.11970938582411084	0.09410839123526325	0.1365554961060579	0.06347584999270392	0.3964151952915998	0.08663278045300517	0.26163723916532905	0.04291510611735331	0.04620491540907615	0.06942215088282504	0.1016062589096297	0.0	0.31901057743754374	0.13396014822250604	0.08657909391686049	0.08138453306992632	0.19361958266452647	0.09466024612092028	0.0	0.18038676144615148	0.09022961141299457	0.10843271199255768	0.050026752273943285	0.01904761904761905	0.11773058402271885	0.0	0.0	0.030991480429682677	0.09256286784376672	0.0	0.11252143611694174	0.05153471288302749	0.10026308457417037	0.22033841626538256	0.06170857856251115	0.005651417870518994	0.3568753344034243	0.09193254785199197	0.18887105403959337	0.10276857575447104	0.0	0.12346382344053648	0.06763975344408339	0.07085530841550103	0.10662267403840438	0.034098784005496555	0.050362097679711226	0.05445078572419396	0.10124441222665218	0.0	0.011554273252466966	0.035029625666329785	0.051617296561116785	0.09283039058319957	0.046983681112894596	0.030798555377207062	0.02830563178515335	0.0	0.05827267947085847	0.047472520641432946	0.0	0.14732762437091418	0.10440663792900384	0.058156907219732185	0.07211474378830973	0.0850825976457999	0.06457072889657159	0.09370035002593541	0.23361670927213998	0.0	0.11423220973782772	0.04656220856172155	0.3972712680577849	0.0	0.16711253789905475	0.006046013911182451	0.0	0.10340645621544498	0.07674326114511178	0.0	0.0	0.09445126365152803	0.08011444152669295	0.06157138741408404	0.1322934244282559	0.07803557241759489	0.0	0.0	0.08413590155163189	0.10442304262528981	0.009024433743534867	0.13381958068287655	0.0	0.09033927759856045	0.0797144711161089	0.0437310504726235	0.0	0.06917934491823109	0.04316334793862884	0.0	0.008371888081075127	0.34523809523809523	0.0	0.0616066651379653	0.018666474290764155	0.043308959039296116	0.0	0.07040306759407883	0.0	0.0	0.08340224070561149	0.0	0.05368289637952559	0.0	0.0	0.0	0.0	0.0440949499938264	0.06410153786956406
ff8s19u3_7e96iusr_GTGTTCCCACGATTCA-1	0.12679622410762056	0.10350157541168777	0.0	0.0314430836210119	0.029993714514277403	0.04460463960865245	0.05045979707361884	0.06889135698783785	0.0790519576917442	0.053803713100559786	0.052067215143510155	0.06168919818982413	0.062148075511989635	0.028345250255362615	0.0017042189326833522	0.047012662742999825	0.03360595174399348	0.06432737931500072	0.058812572993435626	0.05757455700686519	0.06384488333682276	0.05412117991276099	0.10012993961629596	0.03961048689138577	0.007044765471731764	0.06209531178413638	0.053273653043870946	0.03739609025303736	0.0032709481336841467	0.03361369049702558	0.05158467881534636	0.05613000360844625	0.05571288846176129	0.1022662350028566	0.07677235007043334	0.07777615642784182	0.08762332798287854	0.021967881762703454	0.07879095134609075	0.06531874475385453	0.6907923537137021	0.06828510156232037	0.04456928838951311	0.016933576758604633	0.07717066876779417	0.1384207240948814	0.0	0.034280678563560256	0.13363295880149811	0.09339591333617787	0.08154648645752936	0.0437310504726235	0.08822242873100354	0.09322166533815238	0.038342515870605755	0.08356151449343782	0.0	0.09464954521134296	0.05374131017164333	0.09698637980719589	0.04035746633235067	0.024754770822186554	0.0010899074569486555	0.037145977101148225	0.0	0.07403578456711193	0.07450059429548156	0.21752808988764044	0.08220244175300355	0.0	0.0	0.04412067333415648	0.0	0.0	0.0	0.0	0.044957539339561814	0.2658411679278453	0.07238921458790774	0.1149251027220666	0.10471812831363393	0.02880684858212948	0.0577009507346586	0.08674704180322158	0.30169133820819216	0.10464567610221699	0.06405890152836904	0.05510037918440459	0.07373094775883175	0.10318734235267141	0.06434051748767577	0.05510328356159322	0.0	0.10340331085740787	0.16165603806053244	0.12753794598856694	0.07500572211636614	0.15944355270197966	0.0	0.0981808453718566	0.10611735330836454	0.09928915386379271	0.05726658640984484	0.044218354630012544	0.10473515248796147	0.08056737270220417	0.07014727830812988	0.390706671605548	0.0706193772600702	0.052920365578012905	0.09608593653537474	0.12446495452113429	0.026131621187800963	0.0	0.04203928762516242	0.06464069323568344	0.05241908626528741	0.0	0.0	0.08424908424908426	0.0	0.0	0.014487385273902129	0.0	0.0	0.07576518363035217	0.055934522001937735	0.044737938669487366	0.3512907972177635	0.028892455858747994	0.0	0.0	0.07239704237012089	0.15684476037606054	0.07239361960853713	0.0	0.0887884407998514	0.08520273003693118	0.04048510790083824	0.07926316594053352	0.06182835504117481	0.07476569780731832	0.050016844024334664	0.03929132363347659	0.0	0.020142091824640537	0.04183461149753285	0.042443698623473906	0.0	0.0604378455502051	0.13245719636169073	0.03349335384751943	5.9449497651744845e-05	0.05293606206527555	0.05696791281200811	0.0	0.1150994179682938	0.07760472926362263	0.058771666020505646	0.05731745093069753	0.06864733814874265	0.09110486891385768	0.05064144192714396	0.08667736757624397	0.0	0.07602599924697304	0.056045599789294784	0.2195024077046549	0.0	0.0	0.10749063670411985	0.0	0.11260923845193509	0.08685333173105811	0.06864633493846976	0.0	0.1193151417870519	0.05653527830200295	0.008992879779396633	0.07578439039113197	0.045624787197820905	0.07399678972712681	0.03937042981986802	0.0007133939718209382	0.0	0.045942571785268414	0.09619547985652854	0.10772248974496165	0.07012105107764983	0.05507139481620533	0.052505796326021044	0.0	0.055100960755577265	0.041059317744711006	0.0	0.038397381424479904	0.2314071696094168	0.0	0.10249942673698693	0.02088480891662308	0.0	0.0	0.07298912074192973	0.0	0.0	0.08531543363004038	0.0	0.093703468670806	0.0	0.0	0.0	0.0	0.048159237765979336	0.08558972263298549
ff8s19u3_7e96iusr_GTGTTCCCAGCAGGAT-1	0.08069632347320951	0.0	0.15904226859283038	0.07022288675359323	0.07160778569090995	0.044227241458381104	0.05759129366178774	0.05697645669075026	0.08542434125054942	0.04976114726024113	0.0605207569811064	0.07885260343415297	0.06670305922208251	0.03460771438299528	0.04985831203059667	0.06015694667380061	0.0	0.06467299249626425	0.061896995115552564	0.0636080737210537	0.05428385325796171	0.06423182659658337	0.0	0.06160299625468165	0.07611021936864633	0.05820221515235981	0.0537595522309171	0.035627830194834856	0.021330112028594597	0.05571473575253896	0.06998712840864366	0.08642850921398086	0.06687386899224014	0.09087158001650479	0.09152854195815201	0.10880879420205262	0.10771963616907437	0.04849528151921899	0.08655296399782458	0.05971942018741318	0.7500364803735591	0.0611567546539946	0.04173354735152488	0.03086518079227574	0.0836641974513089	0.16862850008917424	0.04056313536650615	0.013848235923582917	0.04567148207597646	0.08810641309574604	0.09073088270599416	0.06644075857559004	0.10631541400317272	0.08873019512781036	0.06868104059115294	0.034526170018569224	0.0	0.0	0.08249581005326219	0.10045772202040683	0.04285609374836077	0.0	0.0	0.04398456989048673	0.0	0.0728296650978045	0.05631982074181004	0.2819047619047619	0.014203025438980495	0.0	0.04472350738048028	0.0425566942420875	0.026567775502297004	0.0	0.0	0.0	0.07979037192520338	0.22265535427654207	0.08400654747581057	0.1321174530865701	0.08492630964541077	0.050187265917602995	0.08561221549985595	0.09613202871629838	0.4207240948813982	0.12274243697936009	0.08283899783655524	0.08829413543629469	0.08028091288283064	0.0965374914010548	0.06615325945155957	0.05920966305518242	0.0	0.12247522277667523	0.1761456480557604	0.09684323167469235	0.08192819498323108	0.45716663694191784	0.05676346125784328	0.17030497592295346	0.09670947030497593	0.12581212260184974	0.06888989209916176	0.04965058492853989	0.0	0.10826252399286107	0.20959702627354904	0.27093879902868667	0.07959339856581307	0.044141252006420544	0.12468205951352018	0.028023006955591224	0.0634135901551632	0.0	0.2533822517771153	0.05654628961504541	0.07410270091836055	0.05118601747815231	0.28507223113964686	0.09024776721405935	0.0	0.020378253890711146	0.006461703090916574	0.0	0.0	0.07941446817851312	0.059017540815293625	0.03156768325307651	0.22331460674157302	0.08578562511146781	0.03634965222043874	0.0766304024730991	0.08011059936313218	0.2038268490916966	0.08186247571855987	0.0	0.10704236284954688	0.09651045948661734	0.10647405029427501	0.0843864387203071	0.05055291323378723	0.05303732507403974	0.04580088381586509	0.036728283194394105	0.0	0.06472695748758897	0.05595882131462656	0.035400554501678096	0.0	0.015092741216336723	0.06487426431246655	0.045195316256259666	0.02730713592136813	0.05638906569989484	0.04833836187279238	0.0	0.12150529749343415	0.07814250885853599	0.05350454788657036	0.061329353345911594	0.0857898608881755	0.08232909412684694	0.05606847765266155	0.13607990012484394	0.0	0.10030121078810217	0.05179836570938251	0.17054574638844303	0.0	0.0	0.010807918673087212	0.0	0.13686463349384698	0.06609242266876107	0.06350989834135902	0.0	0.09618229314197589	0.0646764765800072	0.05496563361731901	0.06938442331700759	0.06420545746388442	0.0021936864633493847	0.09002140181915463	0.05435170322810772	0.0	0.0	0.11992078354437904	0.0	0.07904811191502208	0.06709430000231752	0.039664704833244156	0.0	0.07080701723776955	0.03569078709528148	0.0	0.1448714317187549	0.3909844836811129	0.0	0.06481693801115952	0.03474188564454945	0.0	0.22400570715177456	0.06964508649901908	0.15476190476190477	0.0	0.05770384422069815	0.0	0.06875403530747141	0.0	0.0	0.0	0.0	0.050376589702432396	0.08641475995275871
ff8s19u3_7e96iusr_GTGTTCCGTCACTCGG-1	0.11730872124130551	0.14053861244872481	0.10353130016051364	0.06327462491846053	0.08888507950360247	0.07012439807383627	0.06347740471182059	0.07097921171710353	0.09474392691003546	0.06922222797539941	0.06725349359072069	0.082444105410583	0.06677205919172252	0.046190232987985795	0.009472286625844678	0.073241037988229	0.12056358123773854	0.0757215304920504	0.07574129688120264	0.0706493431290086	0.07549375392560542	0.06377904379665027	0.2120308797676374	0.06546388443017656	0.07722489744961655	0.06899283295367531	0.06303753756677637	0.06131980059768495	0.030381757707137066	0.051586051481042554	0.07368020763268819	0.086839125511715	0.10059877382571149	0.1105639742089942	0.0914799014600733	0.10717933751641617	0.11056607811663992	0.009871201370957112	0.10032130251647521	0.08326534819679857	0.7579648815603872	0.062023018762634316	0.056527554842161584	0.04900771527411891	0.08832412137330943	0.20926966292134833	0.11995050829320492	0.062398892141126115	0.044665596575708934	0.0994778227035374	0.10462420826165775	0.061470780571904166	0.09961138802061333	0.06396159319800686	0.057318554509565744	0.15277122084788972	0.01573925450329945	0.18084537185660782	0.05521221917103372	0.09701512676823144	0.0379602527652759	0.023702514713750667	0.025503834492598538	0.057190340718603024	0.0	0.08190730110364466	0.11745145988415727	0.1967255216693419	0.07077192470450898	0.0	0.0419538601957637	0.050500061736016795	0.03348646703935352	0.0	0.0	0.0	0.04804434017917164	0.44026599403806466	0.08303753045807356	0.13916454133029393	0.115419037890948	0.10093097913322632	0.09391612133185166	0.12709564956755967	0.3956958563700137	0.1264924169086802	0.08176658059413311	0.08638890827459464	0.09070337470831617	0.199877703890545	0.0662636002667525	0.06649402067038668	0.0	0.11692500429140605	0.13876476797825113	0.11007856720452817	0.09521380844194315	0.2740621841745437	0.04183082834768228	0.4123060460139112	0.07570893525949705	0.1365130321791638	0.07670099875156056	0.048078158695890896	0.08915195291599785	0.1414353436825347	0.1282701134859621	0.29295797835123677	0.09957146667064223	0.04844891407606381	0.09899164505906079	0.18245050829320492	0.060331728196896736	0.0	0.11587556370862952	0.07811173124027469	0.0954759745549644	0.02933832709113608	0.2391653290529695	0.09756348520393464	0.0449438202247191	0.0	0.0	0.20634920634920634	0.0	0.07983976073863715	0.05715211198357266	0.07980560836150336	0.2769529159978598	0.13845788003091375	0.0	0.18245050829320492	0.08545351311891418	0.22772554714769802	0.10004781257470714	0.052358021860429566	0.11118272773392993	0.08482863319804948	0.03126194297943897	0.10747832216532056	0.052586480920988984	0.05792306900077117	0.09192873986881478	0.08868810300488444	0.023006955591225255	0.037426092610276934	0.048934863167072906	0.05089741718955202	0.1193151417870519	0.04555689316925272	0.08731273408239701	0.045750086914069725	0.028813189861879	0.057434941237246545	0.06463171776239984	0.0	0.1568470883476872	0.10092631851694815	0.06021254470286859	0.06486628556409751	0.08918907169609416	0.08186504506729225	0.07409869342710924	0.19202187741513585	0.0	0.09983552305649684	0.05201370909096933	0.0	0.0	0.14258962011771	0.14248261102193688	0.0	0.04009274121633672	0.08154865623471043	0.0	0.0	0.0427721650457936	0.07315795482783401	0.028480882413466684	0.12986514110109615	0.09460576876307214	0.025789192081326913	0.006643481362582486	0.1420099875156055	0.0	0.05257713572320314	0.13921586112597348	0.0	0.09289579029629387	0.0704252352033727	0.04883181737114321	0.0	0.06464672459115546	0.031585759113849005	0.0	0.025430396877852264	0.13830925628678437	0.0	0.0671864251318505	0.04370540035228837	0.012454669758040545	0.46602461209202783	0.04793115748171928	0.0	0.0	0.10689560127762375	0.0	0.06466031524824313	0.0	0.04922418405564473	0.0	0.0	0.051138000576202824	0.08053698343886789
ff8s19u3_7e96iusr_GTGTTCCTCCTCAGGG-1	0.1097320950852251	0.26770108792580705	0.0	0.07840981551925064	0.11379326466050585	0.09871589085072231	0.06892069844201597	0.09396000371523022	0.09953181496977924	0.09534740560474522	0.07061557622984246	0.06875518394304231	0.07845769690718479	0.054653679653679656	0.0	0.08277599429284822	0.14955795052103238	0.06160479384627166	0.06371068422536345	0.06815197182428645	0.03609812268825459	0.07320747368833849	0.07066422074447756	0.09611342964151953	0.07820581416087034	0.06072766185125736	0.059655716316476155	0.04830090435735818	0.028440149371459462	0.05417877186227496	0.07362504830497009	0.04250500827454055	0.07388398714527677	0.11512092934679109	0.10383554170731964	0.10625516805292086	0.10601177100053505	0.04620001395770815	0.0972687359495516	0.08434721997241325	0.6151077387032443	0.07952913512166536	0.08263777421080792	0.04191325728335764	0.09269894806934502	0.2050784733369003	0.07273274478330657	0.06958738551600416	0.11161048689138577	0.10108973186771508	0.10394101669222848	0.05197075084715534	0.09851125942196315	0.07884095318170072	0.07876014055789336	0.04579359833821169	0.0	0.2149812734082397	0.08398349748230342	0.10364570133198164	0.06328049322100875	0.018815766006777243	0.0	0.04391751815528361	0.0	0.11786870528062682	0.12698532395387835	0.2540609951845907	0.0894498759667299	0.0	0.0	0.029180557270444912	0.022176712606778472	0.0	0.0	0.14467629748528624	0.0489223635291051	0.4844454635786899	0.08889159202914455	0.14226392708838914	0.11260275305219125	0.08918138041733548	0.093552290406223	0.10880879420205262	0.3342993876701742	0.12772410921143204	0.07719077860748598	0.0988740782096913	0.08332478941338287	0.21998012688221355	0.07917813288652469	0.06546815315625917	0.047539781622178624	0.11618417208989969	0.14598065159862914	0.09580130100532229	0.09388171447117709	0.2739432851792402	0.07923537137020283	0.26543606206527554	0.0805689316925272	0.13475502560574792	0.070247012662743	0.0482901909107689	0.09577314071696094	0.11793075838019658	0.0	0.2992138947195127	0.09760438770422421	0.07743418394645178	0.182096555130263	0.12774210807918673	0.1026645264847512	0.11197737521975082	0.13498433081097608	0.07074053893969366	0.0782937685134153	0.0	0.10470840021401819	0.1157961888298967	0.028535758872837526	0.0	0.0	0.0	0.0	0.0860325691786366	0.06446574985900828	0.032313541581910035	0.3528290529695024	0.14416503180548124	0.19074371321562333	0.11907734379644493	0.08898106115575341	0.21389079976559913	0.09884214916488404	0.12382481082320569	0.09953925099177471	0.08682744130812095	0.0375550969451451	0.10635939769166093	0.06846410358164577	0.07751125981858693	0.04417593088005073	0.07811663991439273	0.023951153495105907	0.03445963792998354	0.05572994074866734	0.033980251957780046	0.0	0.03802166934189406	0.06443953986088817	0.043420050151267466	0.0	0.0796462473017103	0.07178267829114023	0.0	0.12991121504211106	0.09215548455266497	0.07504043035531609	0.07185566913538528	0.08916766987693954	0.10821500596781496	0.08852960516911113	0.31191169767948795	0.0	0.08899589798466202	0.070814842791049	0.0	0.0	0.0	0.22316746923488495	0.0	0.13147850900659888	0.08166882687702251	0.0	0.0	0.0	0.06676046752676906	0.07910441618306786	0.10331865388045164	0.05885500267522739	0.0	0.02282860709827002	0.04851079008382379	0.1942215088282504	0.0	0.11570730039831163	0.0	0.08106863131196089	0.0704713337545179	0.08104155519885857	0.0	0.07727699653383581	0.05886223301953639	0.0	0.054354326000062944	0.3855002675227394	0.39192081326912787	0.0	0.025333501662248032	0.022174662624100828	0.3317281968967362	0.0919386481184234	0.21455323702514714	0.0	0.09762147964395156	0.0	0.08987104989195399	0.0	0.06376769298117613	0.0	0.0	0.10139111824505083	0.09308808309073725
ff8s19u3_7e96iusr_GTTACAGAGCGCGTTC-1	0.10248987235343576	0.0859045241067713	0.2304708400214018	0.03168495349501968	0.05795113943908533	0.04380207139035389	0.054722448211750964	0.04919278774392645	0.0860824229060983	0.05440587898000004	0.05877141010330222	0.052622127626377815	0.0599280507745148	0.0281324480762683	0.051463448467193786	0.049774835027644015	0.04542790899131188	0.05218759037079357	0.06447298020331728	0.05615998066627491	0.04682229511247586	0.05707790343308078	0.06814186348696782	0.04998822899946496	0.08039058319957196	0.055082451469452745	0.04140111441534922	0.05011320779339415	0.041628744628860466	0.0442420939113158	0.060811212009418615	0.017084126569363048	0.07696475856498758	0.08150374985263578	0.09048467871997284	0.10207208521815263	0.10308400214018192	0.0075991966563534715	0.08095094976077082	0.06406997805822669	0.6732331339072912	0.05731262999399084	0.0	0.060247754646931245	0.07237466462021534	0.16896290351346532	0.05594569288389513	0.06042237119566928	0.07332263242375602	0.11097791413535973	0.08121448048671281	0.08670114737530468	0.08531534829583322	0.0624510906556309	0.06363787543562824	0.08485191829540806	0.042491528446584624	0.15516318887105404	0.054438547137133836	0.07552765340317084	0.03554030850792252	0.03631175316568575	0.0	0.045684126117471906	0.1015057708476649	0.0851946568000653	0.10622268664648575	0.11131086142322097	0.1312807043144122	0.0	0.0	0.16281845495328642	0.0	0.0	0.0	0.0	0.01928907546885075	0.30451731254299474	0.06770661173415556	0.12591807562986002	0.08573860596332507	0.058747993579454254	0.07388731119068198	0.0961379444525512	0.33624635871826886	0.10015450538852434	0.048947356177449	0.073312862028055	0.07276618512573568	0.21180157456240922	0.055753100245526224	0.05582715150689929	0.0	0.09002315853507961	0.10926496319754747	0.1352538649995776	0.07473930332221293	0.10308542892812556	0.13332360523371758	0.3319957196361691	0.09853754235776707	0.12627073301230604	0.04963661494560371	0.03943682374573891	0.0	0.10527300414940864	0.09188702092309425	0.26299543153475735	0.09365780611475814	0.05183389567705091	0.07121866897147797	0.03778758694489032	0.12104868913857678	0.0	0.28984177940839256	0.08042371674986869	0.07866925186588876	0.0	0.0	0.08679055027369634	0.05614410558230783	0.0	0.00946618924147014	0.0981808453718566	0.0	0.07912087912087912	0.04846933610978555	0.056084847857229156	0.2443151417870519	0.17549491706795078	0.0	0.09755662564651328	0.07479049263360642	0.08874111442329741	0.08196130907103893	0.0	0.08928744694594377	0.0706738528059438	0.0775306377232541	0.07569619608142883	0.03377104397047181	0.03443130694278028	0.048134276598696075	0.07705517872244948	0.0	0.049935320451605474	0.03505736876523394	0.028902183958363734	0.0	0.013052880328161227	0.025381219903691812	0.03690827545226137	0.022075580128014586	0.0437336257633623	0.048345022189956684	0.0	0.136184555382639	0.08349254301395492	0.06332619536768977	0.05903147381562521	0.07159209470304975	0.0703193809935383	0.07146124596163193	0.10007332104710381	0.0	0.0829914987218358	0.04815326485413799	0.21134296415195292	0.0	0.13661494560370965	0.08464419475655431	0.11910112359550562	0.09998216515070447	0.04678786734305571	0.0	0.0	0.16130047524627827	0.0589004479606708	0.061468494052763716	0.11137863385054396	0.02287724759634872	0.006206527554842162	0.03384162653825575	0.0	0.0	0.039379347244515785	0.12579265996868993	0.0	0.07464145081207013	0.061526451499789914	0.005849830568931693	0.0	0.053801876148603066	0.03435136581203997	0.0	0.03597394013785289	0.1869983948635634	0.0	0.0	0.03959637130953884	0.02924915284465846	0.0	0.0	0.13737292669876938	0.0	0.12542763104560858	0.16573033707865167	0.05434375358597987	0.0	0.06731844934092125	0.0	0.0	0.047778532329094126	0.06050086435824736
ff8s19u3_7e96iusr_GTTACAGCAATGAAAC-1	0.12255407781089964	0.0	0.23006955591225253	0.02696482625680717	0.07841273304347375	0.07127570129175266	0.06428363762517987	0.09314500779020984	0.10933545085068994	0.0729157677327304	0.0749434800223915	0.09733706319645148	0.0712988514856482	0.04320492241840557	0.0616887620632939	0.08979400749063671	0.020229814772350887	0.08462988657237372	0.08569285512924513	0.07701582298769277	0.057889594528578406	0.06745021304906958	0.07945425361155699	0.0701808453718566	0.14749420367397895	0.06917305036796391	0.06218396847960846	0.053576322280076735	0.033194883420760865	0.052999504957921426	0.07558287997232949	0.06406858536463972	0.07691023163720509	0.11280391036627944	0.11512729027600145	0.1389415827618075	0.12543606206527555	0.04102790766200634	0.10811083808378856	0.09436189690802617	0.7537331582275403	0.08061165454580481	0.07134831460674157	0.09828907976261951	0.09529448004905235	0.2222222222222222	0.09724451578384162	0.03139772763037799	0.16246120920278223	0.09747986806726673	0.12426679259084364	0.0685214909934011	0.13234396853557115	0.12449088784791605	0.06250271137911588	0.06681773833128757	0.06050472623506331	0.0841091492776886	0.07756481600587618	0.10568732223817971	0.07430487800613379	0.10502942750133762	0.0	0.05447406124149709	0.0	0.08679072466922401	0.09961900452813657	0.3704440877474585	0.24782333771097817	0.0	0.04044314354955465	0.03889369057908384	0.023708049666980313	0.0	0.0	0.0	0.05954095841736291	0.27722999312084384	0.09985840833812994	0.14981212814187733	0.11183909723235566	0.08907437132156233	0.10243075276783142	0.14187710255125985	0.3756019261637239	0.1524817460403786	0.11198269244190104	0.0874869146486147	0.09526778886152967	0.06558128869525338	0.08429071007359697	0.07193350423366737	0.03238015972098369	0.14719572927301072	0.13653782193108036	0.13469065923235055	0.11618656086455106	0.2829201593246537	0.0726202636314996	0.2599785981808454	0.07767076868200463	0.3624550943973095	0.09249320046370609	0.045179800981773405	0.08594168004280364	0.137877104169239	0.06975303427107094	0.3077334650368358	0.10443077290052627	0.05173016236992389	0.142898300201671	0.046415195291599785	0.06899946495452114	0.0	0.33891309332721853	0.0744744037188115	0.09597149547041184	0.0	0.04103798822899946	0.07886776145203112	0.10115926520420902	0.0	0.0	0.11458890672373818	0.0	0.08914132060199476	0.06281057943979293	0.06841308469745273	0.17589620117710006	0.2820878663575293	0.0	0.1400035669698591	0.09622357948552131	0.12774847766822084	0.10073809368573891	0.0	0.11189242536392796	0.09829176943454827	0.06504624321638768	0.11016841193406202	0.07391327524832231	0.06444158082075474	0.05899371816974813	0.08640121507102297	0.0	0.03948500179477281	0.04887640449438202	0.062444671433435475	0.14116283217406814	0.08329989299090422	0.08219636169074371	0.04647991853501096	0.03154786675385926	0.06704961624324274	0.07857398169300822	0.0	0.14988606518863748	0.1107039381366284	0.05777283394144936	0.07479748059286793	0.10724852862493311	0.0978670206198296	0.09758249298518619	0.20718149931633079	0.0	0.13442522244020372	0.06514220117378708	0.0852059925093633	0.0	0.21054039593365437	0.12316746923488496	0.0	0.12059925093632959	0.0884498845503472	0.0	0.0	0.031662103043464576	0.07048698093312827	0.022821747540848664	0.1392695943257741	0.06141673557403894	0.0	0.0038344925985375426	0.10477973961120028	0.2199928660602818	0.06317103620474407	0.14653062639954026	0.0	0.09575465818934734	0.07507615077601747	0.05428928125557339	0.0	0.08105284737246145	0.03242267146761529	0.0	0.14320334875523244	0.19596040663456393	0.0	0.27287319422150885	0.04620628708496402	0.0	0.054217941858391294	0.19551453540217587	0.19596040663456393	0.0	0.06474050294275013	0.0	0.08799078671041044	0.0	0.04722992363441802	0.0	0.1528892455858748	0.10112874017368399	0.0977230374293101
ff8s19u3_7e96iusr_GTTACAGGTCTTCTAT-1	0.10145799892990905	0.13174008679626656	0.0	0.06877899689966797	0.07320772751120738	0.10662692043109379	0.07060218269237817	0.09509681183536298	0.11097539357411189	0.10627268909255136	0.07028182449182829	0.12043380633708749	0.06621039943885282	0.07158057298506737	0.046132810177753995	0.07756375958623149	0.03959336543606207	0.08286050830328111	0.0790091015263179	0.07203053452254651	0.04514155442343034	0.07172742159915943	0.0593900481540931	0.06132049224184056	0.11481184233993223	0.0632454993704405	0.058405731384914686	0.05432342846702946	0.01599068910548118	0.047051499377447084	0.07449137421677811	0.09329700001244291	0.09354435254385157	0.09578674356811855	0.11868996832645214	0.042754997811177586	0.13366292134831462	0.03968641682369088	0.12679036565844723	0.08432169486699947	0.6275597062113916	0.0808558739107226	0.12102728731942215	0.05796053733269618	0.09256591896990077	0.23430533261993935	0.0816278758694489	0.021540301513863973	0.12385232744783306	0.10960982316408287	0.13918391345093753	0.1210153974198918	0.14601954324012278	0.08596761336958539	0.10354576084913164	0.047335788247883426	0.03624933119315142	0.23959336543606208	0.11041698126222262	0.10815428083316907	0.053555254811038025	0.04670947030497592	0.0	0.04425004002578071	0.011847435603454866	0.10248388062137824	0.10788886854040311	0.26482611021936864	0.10146407899216887	0.0	0.024895351398986562	0.007284849981479195	0.011235955056179775	0.0	0.0	0.0	0.1871973220287827	0.37277382863257663	0.11507914471467032	0.164218969937473	0.15207451724305657	0.03156768325307651	0.10279622998724122	0.17436238222755077	0.4414273824386184	0.18124782136007214	0.11206178612138554	0.08923395445134576	0.10427784267421893	0.19108767102346558	0.083681865218336	0.08147442124750261	0.023304203079483977	0.1681367869364581	0.19345509233149683	0.07515980963645068	0.1333668932698344	0.05106711848284882	0.005788219271365339	0.4596040663456394	0.07914214374888533	0.1381181686157609	0.07843432316746923	0.05251564832792447	0.0	0.17888104404958338	0.04114218129593647	0.29596246450179037	0.0847334794355353	0.034499514091350825	0.13963040704613738	0.08513911182450508	0.05247726056714821	0.07536497745165482	0.04142780707788733	0.07495381755767283	0.09404211122651308	0.0	0.014392723381487426	0.10074289006873277	0.032566434813625825	0.0	0.0	0.13162118780096307	0.0	0.07811389609142418	0.0761392853527685	0.05280307121036164	0.2737426431246656	0.08114856429463171	0.08908507223113965	0.16247547708221866	0.09010357148834791	0.17210629570180133	0.09896375041008079	0.0	0.0860161844326716	0.08049389482658871	0.06700807663889526	0.1096737071857457	0.06648384300857454	0.1355825339050533	0.18246537066761787	0.10713854225996307	0.013502030025493343	0.03525204705691123	0.044916077125814954	0.04973004523566321	0.026484751203852328	0.03894685214909934	0.23682450508293204	0.03818301514154049	0.0023581634068525455	0.061350344089592446	0.07493522841557715	0.0	0.1835662274948193	0.11976500903520196	0.07340147614578842	0.12011301662395689	0.11964854200107009	0.1026350989834136	0.09002446505662905	0.23159542635198066	0.011663991439272338	0.07579810950597468	0.06679951696823022	0.24678972712680577	0.0	0.0	0.14868913857677904	0.1254146602461209	0.0991617620831104	0.10008068600269526	0.005831995719636169	0.0	0.038649167532181415	0.06145859218117222	0.08291147055192	0.18867212687437407	0.07414433257129886	0.0	0.10317460317460317	0.07432673443909399	0.055198858569645085	0.12477260567148207	0.16242965142777877	0.0	0.09136268832629339	0.06863343742033516	0.0	0.0	0.07417213343568986	0.05121072115454138	0.0	0.11456267900418594	0.0	0.29347244515783844	0.07559428265688298	0.0355564773567551	0.09672433267938886	0.0	0.19399857321205635	0.0	0.0	0.10488512735703746	0.0	0.08302606238326124	0.0	0.0	0.0	0.0	0.07740667572128246	0.08940525692715377
ff8s19u3_7e96iusr_GTTACAGGTTATGTCG-1	0.16346594817702362	0.05891445217287914	0.08467094703049759	0.07993432866451182	0.10404296986603084	0.06335034013605442	0.06653498195748465	0.08795676727876393	0.1159595729025772	0.08887699898935854	0.07304550449133346	0.09391041704844774	0.07460611860187924	0.03278977576730386	0.021481085151497138	0.07494203673978955	0.09317434839104181	0.0841865343864963	0.08715416213603963	0.07158057634236292	0.04679903226556866	0.0698511563878886	0.14786363983795767	0.07535366506153023	0.12283752452291778	0.0688534648199588	0.06941589168528198	0.06048950136371348	0.023608192263352694	0.05691567116538239	0.07860755793108394	0.12419276568740902	0.09814506207549935	0.15055182232862674	0.1138426088855699	0.10766574249720318	0.11836062065275549	0.028287621839160677	0.11257863296981066	0.09837326539728354	0.6176370446033368	0.07863117842368518	0.027340823970037453	0.0515114013698798	0.10026989041331287	0.21352773319065455	0.07443820224719101	0.01993516507726686	0.15997859818084537	0.1419902337268288	0.11612272580870239	0.0962249568991142	0.12543624980053128	0.08044972938346018	0.08073763972640377	0.12576716079690303	0.05644729802033173	0.2952915997859818	0.08543949232200417	0.11813768972994283	0.06287308931063063	0.02587836632780453	0.0	0.04664063964618578	0.0	0.09857532805542708	0.12168155098552505	0.31357945425361156	0.07660878447395301	0.0	0.07194788027570578	0.0654813351442565	0.019058688954078338	0.0	0.0	0.0	0.03403712392476437	0.2955744095390965	0.10472699899425553	0.16921191981952668	0.15526046986721145	0.08406634563937934	0.09553772070626003	0.1333926221566671	0.5063462338743238	0.1509895233640842	0.09021099402144835	0.09939283969572196	0.08724882976309531	0.30314148131162577	0.08460435742327686	0.07930252646787647	0.05063115550006936	0.1517270525217908	0.2882593669110523	0.17479090985891696	0.10610533257087512	0.37144046132810177	0.0748577265431198	0.31455323702514715	0.0770019618334225	0.13613085683711687	0.07634430176565007	0.04140761353361324	0.06908774745853398	0.14921408179835147	0.07273802483737433	0.2904062229904927	0.09502026712518243	0.058270820366669945	0.18049965016257152	0.0	0.0806848582129481	0.0	0.21019643812581212	0.07263201469984276	0.10138782453143264	0.049135009809167116	0.01792402354200107	0.08218092768654567	0.0663099696807562	0.0	0.04449108943490966	0.2248082753700731	0.0	0.08542069665665171	0.06752447471548595	0.04359757676176668	0.45378544676297483	0.17436537661256762	0.009931781701444624	0.2314963438558944	0.09491695759419716	0.1361053784809804	0.10611597343607862	0.0355423068103646	0.11513180692897756	0.0912035043303884	0.1134041631633927	0.10966521440036689	0.06185797010458066	0.09337171593857778	0.09007589719200206	0.07685669410932187	0.0021087086520001257	0.04063636548347116	0.047556625646513286	0.033659224670460626	0.0	0.09289727126805779	0.31624531835205993	0.05573842440201887	0.0	0.08253768380657184	0.07112108678615275	0.0	0.15294804626921207	0.10896377843060057	0.06591808610729655	0.08276684219913079	0.10373327982878544	0.09762419228711364	0.08445958364476247	0.24053266749895963	0.0	0.10354120841012227	0.07184517804756438	0.24518459069020868	0.0	0.0	0.141840556447298	0.10700909577314072	0.15284465846263598	0.10816645350683685	0.02867843766720171	0.0	0.08790482485128882	0.06492586597894294	0.05111742190393876	0.10372336776831159	0.11743437586134216	0.0	0.1254681647940075	0.02180310326377742	0.0	0.0	0.14903989061292433	0.0	0.09260765242990739	0.07503685365045105	0.040306759407883	0.0	0.07496888594226161	0.06045471635359276	0.0	0.12051112579863406	0.3987426431246656	0.0	0.05870213253840862	0.03974666498337752	0.09642708519113014	0.0	0.18686463349384697	0.1688068485821295	0.0	0.08153768827926132	0.0	0.09603167690442319	0.0	0.0	0.06489337307956891	0.0	0.09285611392352966	0.10578382758334984
ff8s19u3_7e96iusr_GTTACCCGTCAGACTT-1	0.09194183291294046	0.04678675465192319	0.0516318887105404	0.07983171720281156	0.07850104152056808	0.08464706107161966	0.057772085284783455	0.09826914749856427	0.10425939911397764	0.1140203010445852	0.06601073890620092	0.12800981480949952	0.0717643055665627	0.08310229096745951	0.04500326972237085	0.07196361690743713	0.05630716706158119	0.07086883929390118	0.07587793483951512	0.07318187203283898	0.08067555307418522	0.060395005100286094	0.06821829855537721	0.05708507223113965	0.07602104512216872	0.06924433636739362	0.06420499381962198	0.05257311200720354	0.014418648265514939	0.04523467828098722	0.07470779346141329	0.06619632436198937	0.10327740915302641	0.1301566141596612	0.11266236150571908	0.06060606060606061	0.1405971107544141	0.03672428098417351	0.11851615154777868	0.09083648715645418	0.7371953888807822	0.07336648005324355	0.06843231674692349	0.08054680831076748	0.09130263070536178	0.18167023363652576	0.12938068485821294	0.017939760173732413	0.18632423756019262	0.10787600490345477	0.13712177277961088	0.08173116937161881	0.12718688106032872	0.13301157809298145	0.09002140181915463	0.0212444528373147	0.007535223827358659	0.0777956126270733	0.10297108703717169	0.11382975228333005	0.06489612074542676	0.0561976101301944	0.0	0.04647027350265949	0.05342811281816097	0.11986379011707521	0.12934455133384323	0.37765650080256824	0.0	0.0	0.01133037484656784	0.0490595546775322	0.0	0.0	0.0	0.0	0.0494436898931281	0.3461744248261102	0.11081405950258105	0.16150920393352347	0.15086336884089693	0.09100053504547886	0.1170909988887517	0.16446338356450715	0.30427739135604304	0.16163086834307344	0.11042175541442761	0.09486356340288925	0.10877782726715017	0.057249866238630286	0.07317226082060965	0.07169987643620725	0.00828329667280978	0.15109865013948323	0.1619452518328923	0.14998169581256512	0.11881542255713469	0.14761310266928243	0.05540152731163967	0.32445157838416266	0.07909755662564652	0.1780937093938699	0.06852483502764402	0.042957843556440285	0.011837881219903692	0.1412445232669952	0.009743459773028075	0.21200148166440302	0.10186570192831716	0.052903986634782324	0.0872782648063547	0.07249866238630284	0.04147672552166934	0.0	0.0	0.09128661257307788	0.10314008017630882	0.025325485999643304	0.10294275013376138	0.1614602625838581	0.054717317638665955	0.0	0.0	0.05742821473158552	0.0	0.08610390857581869	0.060229346521481354	0.059509632051443266	0.2309724451578384	0.0985078176089412	0.06915462814339218	0.2814933713810118	0.09278578813265817	0.13037274835027643	0.10968535807168367	0.000993655889322021	0.12403074986762476	0.08876752491441448	0.020051466279395653	0.09663515843291125	0.05792706402184407	0.10607213819747449	0.11210689019677783	0.12736671326740193	0.0	0.019817000900772767	0.03964686998394864	0.04771632861520502	0.0	0.05459693240592117	0.21906768325307652	0.045059705651017204	0.02062897568515546	0.06458252615265402	0.07979948005124005	0.0	0.1764704923776389	0.11992127428315684	0.05990456141367953	0.08636948175682653	0.11440041466024613	0.10051240893937523	0.0933082556292094	0.23730257812654817	0.0	0.08079186730872125	0.05165259480492374	0.1828517924023542	0.0	0.14428393080078472	0.07174959871589084	0.142964151952916	0.12470126627429998	0.10605202244329806	0.0	0.0	0.13911182450508294	0.06519629900759137	0.0	0.17304605506852697	0.08181331776837394	0.0	0.07276618512573568	0.11369716425896201	0.09568396647048333	0.12969502407704656	0.13881209995442206	0.0	0.09686740113387937	0.074364520136754	0.02375601926163724	0.0	0.07530256240258683	0.052239237632496056	0.0	0.07830547949516885	0.1615837346174425	0.0	0.23725445234273485	0.028297292910346817	0.017359253314309493	0.1678259318708757	0.08533975387907972	0.0	0.0	0.06110867908620718	0.0	0.08393854304489266	0.0	0.006225983754073642	0.05434533363907361	0.0	0.06823373255957525	0.08771866999771095
ff8s19u3_7e96iusr_GTTACCCGTCGCAGTC-1	0.13327409615531605	0.07912728137447239	0.0	0.056744138320250374	0.08002306409637053	0.07524077046548956	0.07343987823439878	0.09703553408396683	0.104721189500805	0.08649134818036594	0.07451429490416678	0.10880263887079646	0.07632382356037477	0.06298944501191692	0.0	0.07229356161940431	0.0	0.07534971922707592	0.08044523838289695	0.07224502542130769	0.11629097168911531	0.07569338423252076	0.08847359168386455	0.06764686998394863	0.1379971464241127	0.058243865399217616	0.05740611435507547	0.05920898093411111	0.03769036862978714	0.0558305789325426	0.06506075151014883	0.1610735749748031	0.12443385713263334	0.20805107417181307	0.10388179786725722	0.11688311688311688	0.10826752273943285	0.012724777258240864	0.10409249240917988	0.09402516186352904	0.628970280655674	0.07823657461523022	0.0707597645799893	0.06831019567960987	0.09651590686303227	0.1445514535402176	0.03213616907437132	0.045308910080886285	0.08173354735152488	0.1471036430501656	0.11752085453839596	0.04081802508768801	0.11786864164155708	0.10711100919768657	0.08469986840773358	0.12488590941994776	0.07548599964330302	0.04751203852327448	0.10693452497469254	0.11061419935606807	0.05845983836730697	0.08371678259318709	0.0	0.05640282493065619	0.0	0.13549346609716062	0.13285646058438458	0.26041733547351525	0.15608735833454934	0.0	0.031882415887703394	0.09075194468452895	0.04739764948986181	0.0	0.056019261637239165	0.0	0.03546391186840625	0.463884430176565	0.10604331077092678	0.15335385047932926	0.1490150299139063	0.16070626003210273	0.11500185208050377	0.1325111774549977	0.29020272278699244	0.14923936007939184	0.11172214855654035	0.12282783167003979	0.103545026458139	0.20904991209967133	0.08164682950176644	0.076868491407414	0.0898480074510037	0.16698739280268465	0.17600104116958049	0.09056348737011068	0.1116162274068399	0.2489744961655074	0.0758305365046938	0.35184590690208667	0.08293204922418405	0.24161125124206986	0.0826645264847512	0.0508988296756316	0.06775013376136972	0.13185316556103072	0.10914927768860354	0.24122319627937605	0.105481814251425	0.12125877638374773	0.13343211096020086	0.15844034242910648	0.09735687533440343	0.0	0.11793931055568295	0.09591549226638393	0.099421843469554	0.03495630461922597	0.0	0.06865045067292258	0.07387194578205813	0.0	0.04959460015639791	0.11280542179418585	0.0	0.0744755868351374	0.07357366997816436	0.04273336735926701	0.3744649545211343	0.05903335116818263	0.1812466559657571	0.16176208311039772	0.08871142324856293	0.30953654870187775	0.10789393887648728	0.0	0.1197545444212499	0.08852827693605989	0.01510866518892201	0.1161940431603353	0.06690635124649802	0.07219094843718993	0.08172324277193191	0.09509138921969658	0.05057753438454033	0.05814386627926665	0.055238491568079584	0.0390194075587334	0.18940609951845908	0.09408997681469591	0.08527287319422151	0.058751445485769514	0.030140895309434635	0.06556325067803177	0.08477251686725322	0.0	0.14727058906606047	0.1102336701764304	0.058410540516711414	0.07950024874921385	0.11551631888710541	0.09311643412767008	0.08887370884540453	0.11558963993420922	0.0	0.12652834750213027	0.08011602038804877	0.2216425896201177	0.0	0.0	0.1749063670411985	0.14756554307116104	0.10016051364365972	0.10917788974629689	0.0	0.0	0.13722342869732163	0.06435500155588539	0.06455529489237355	0.10266699592542289	0.0749063670411985	0.0	0.015560906010344213	0.10923845193508115	0.10861423220973783	0.031995719636169075	0.15392341913877494	0.0	0.0898461732400487	0.07446855675764455	0.06577492420189049	0.0	0.07403328331821249	0.05589959943892528	0.0	0.05290655588077928	0.21308186195826645	0.0	0.37025147137506687	0.03826476935932813	0.0373937340229475	0.0	0.07566434813625825	0.0	0.0	0.06167615156379201	0.0	0.095777288356332	0.0	0.0	0.0	0.0	0.08484586574474215	0.10494755571283927
ff8s19u3_7e96iusr_GTTACCCGTGCTGTCG-1	0.13315944355270198	0.08138636228523868	0.0	0.05269098558308963	0.06751442804677232	0.06439654513490789	0.06412483417254851	0.0908648506516697	0.10550271205730248	0.0996872189333226	0.06721611551680488	0.07677129860027099	0.0671407161723706	0.04972274916095141	0.015892832372233122	0.072717139290173	0.039491452011516215	0.0739854036368986	0.0824387142799611	0.07357540078924378	0.06201293414288041	0.059532035791702784	0.05300771994190935	0.06670947030497593	0.07758159443552702	0.059989971902102694	0.05575044069387146	0.047547273225541246	0.014220074685729731	0.048978329824701766	0.07152737151851359	0.06289895106200306	0.0815347966997577	0.1208840039538954	0.10831285186870117	0.08300500997130211	0.0941466024612092	0.010235652639169982	0.09796121250553211	0.07747949401387191	0.6259545697747945	0.06366668344509632	0.011128945960406634	0.043416285804140684	0.08783716164231624	0.23488496522204388	0.03701845906902087	0.02299436628584018	0.16567148207597646	0.12924396042018002	0.11082518033810378	0.1383033113370192	0.11878666704213718	0.10614647142966335	0.04867467788816104	0.13004752462782865	0.0	0.24521134296415195	0.1045408023445059	0.10675917321393372	0.05591749808537647	0.033297663634742285	0.026573925450329945	0.04202091193096682	0.0	0.1296578429505491	0.1163741871079176	0.2430604601391118	0.02286103409698915	0.0	0.04365341642274888	0.14553237025147137	0.04599546133835169	0.0	0.0	0.0	0.04021072560398403	0.5100512114958343	0.10230886374380813	0.16548477968305675	0.12719490247580134	0.0394649545211343	0.0758645100218134	0.14898321639894674	0.383047975744605	0.15894787165331126	0.10110731151278293	0.0910484565101077	0.08770431874143857	0.1287166552014064	0.07396166337345905	0.07324275091930939	0.041475932861700655	0.1362950559990845	0.12207713331308837	0.11444341190053786	0.10123325407006226	0.2357172581891683	0.08122963179142954	0.43905831995719635	0.07967718922775102	0.13628372697393565	0.054622012662743	0.044017420520045515	0.09276350989834135	0.1022161359240011	0.1667089070992087	0.31110836728814256	0.07759236160460636	0.04820322992760507	0.12822159114293946	0.0	0.18324237560192616	0.0	0.3304288007337767	0.07251747897042196	0.09136029640494818	0.014951548659413828	0.0	0.07483434168827427	0.0	0.0	0.0	0.27875869448903157	0.0	0.0835356902772633	0.05538183448295808	0.048103547326868404	0.21920144462279292	0.17531656857499553	0.07059256286784377	0.2523036680340051	0.08613827568949411	0.13414354505847284	0.10546915830205335	0.0	0.11092768014814938	0.06902521673691857	0.03487986955081658	0.08957765378311125	0.05671876943488536	0.05948299032647822	0.08508213938925549	0.05960579229879701	0.0	0.06188241190374599	0.05115332025444385	0.05655917116591274	0.0	0.06417201712145533	0.0619983948635634	0.050272084187063734	0.0	0.06062215180531724	0.052854056910190066	0.0	0.15692802416124152	0.10834208250468585	0.04308867382395675	0.06033811119559197	0.09837981540930979	0.1053082685105157	0.0713274845919155	0.2444167013455403	0.0	0.09417791252997246	0.048133387003529975	0.0	0.0	0.0	0.12402354200107009	0.20823970037453182	0.0	0.07901076671731001	0.0	0.04197674984191838	0.08998206023982627	0.06345997568789163	0.05321644647487344	0.1138960914241813	0.14814274364836164	0.030658105939004816	0.01145889067237382	0.0	0.12056358123773854	0.0	0.12473743138537147	0.0	0.08904265719982124	0.0697297264617775	0.03549135009809167	0.0	0.06260831763091167	0.04876324960594623	0.12158908507223114	0.04000251786107702	0.0	0.0	0.10693266070473133	0.03149253641615717	0.0	0.3021223470661673	0.10892634207240949	0.0	0.0	0.09797817662986202	0.0	0.05975504041874567	0.0	0.0	0.12191393411297104	0.0	0.046358603942873604	0.09135796227718726
ff8s19u3_7e96iusr_GTTACCCTCCAAGCCG-1	0.0926393029121761	0.0	0.22204387372926698	0.0400257994532275	0.0700857631151075	0.06149201253535122	0.061048322669070704	0.09579276341178487	0.10580139856517154	0.0653675992566895	0.07195986142719736	0.07595732294741614	0.07535230398784339	0.02944574152439321	0.0184293442720409	0.06373952202603889	0.0	0.08115662524346584	0.06477933688879683	0.06440044919003096	0.049823202363505244	0.07247927994688311	0.0	0.06597324772605671	0.078517924023542	0.06135161458783877	0.06532144920359825	0.04331421524488118	0.056648629566502844	0.05926337071984452	0.0677022343745792	0.13292769420284445	0.07700906169381086	0.14224954883876995	0.09922470861003578	0.18459069020866772	0.08829962546816479	0.008715813307899287	0.09141158428507576	0.0972403434108413	0.6010019942604212	0.08981928388419404	0.04475655430711611	0.034847389509024294	0.09243057101459463	0.1906991260923845	0.06744917067950776	0.015207880905171058	0.07576243980738363	0.08222768555580388	0.10351509668185825	0.08331252600915522	0.11565524297635474	0.10865790939168604	0.05273090104550779	0.08324678185881094	0.0	0.1326912787586945	0.07948501406591686	0.11805320886485877	0.0683704193287802	0.026306402710897094	0.0	0.042630535360211504	0.0	0.05379474204459921	0.11021218682782667	0.25654360620652755	0.16070820565202587	0.0	0.0	0.0	0.0	0.0	0.0	0.0	0.0	0.39753879079721777	0.09532300910047425	0.12864904955199788	0.11323507952721436	0.08751203852327448	0.05833477384039182	0.09840235682932312	0.3408536947862791	0.12332617004294348	0.09552655453974457	0.07039570102589154	0.07833794144753613	0.10570969961018115	0.08413308033760707	0.0614545847054966	0.019063472246992848	0.14427958083754192	0.21575347418044047	0.09715299484666723	0.09298236705003006	0.2835741037988229	0.04343596478427939	0.24034242910647405	0.089932227572677	0.0849193610028281	0.06462346174424827	0.04975922953451043	0.0	0.0904002364676522	0.04556334656866887	0.20899699551384945	0.08905442721145229	0.04536967274871425	0.11491130592254188	0.11911449973247726	0.1426003210272873	0.0	0.12199036918138041	0.08287478135947365	0.08350222764831043	0.039474466440758575	0.0	0.09391077087706301	0.04715534153736401	0.0	0.0012758776803720624	0.06474050294275013	0.0	0.07441796655279802	0.0707532572701112	0.04436932438796468	0.17793606206527554	0.0916116758813388	0.11045345104333869	0.2398192735271387	0.08696503039128213	0.11811765904863818	0.1020581140112577	0.0	0.07727526010695365	0.10846633345948227	0.0738362760834671	0.09340577679261468	0.07521436370061935	0.059729161485768546	0.06754949170679508	0.0721275824574121	0.02634312151827023	0.04407691109440505	0.05740740740740741	0.03550756359745124	0.0	0.04638175494917068	0.16405831995719636	0.05459189837587808	0.029209519846223966	0.08460176011512703	0.04921086342131612	0.0	0.11599405746442762	0.09229871017023869	0.06567290725354996	0.06262472661053382	0.0953517924023542	0.10622916409433264	0.06225111195520321	0.15213126449081504	0.0	0.10648395854388364	0.07511342798503198	0.1983681112894596	0.0	0.0	0.0040128410914927765	0.0	0.22446941323345818	0.09237975067452926	0.0	0.0	0.08123249299719888	0.06340065056157389	0.035765732394945876	0.06873276536197885	0.05428279585582956	0.08047084002140181	0.15779382914214374	0.05007133939718209	0.3138933476012128	0.0	0.1057197847928185	0.08703406456215446	0.07370500274631404	0.0731959344604555	0.0	0.0	0.07759904157070742	0.049137419923936776	0.0	0.08705504673779624	0.22191011235955055	0.0	0.3663532828861882	0.029039743659109902	0.023779799060697937	0.13661494560370965	0.18771178883538434	0.0	0.0	0.04408450475866206	0.14593365436062064	0.09641325972655997	0.1276083467094703	0.062211197042657713	0.0	0.19087747458533974	0.08418734823229206	0.11549118157983061
ff8s19u3_7e96iusr_GTTACCCTCCCTGTTG-1	0.12555415424596805	0.0	0.0	0.023644612531791228	0.0642262359290831	0.062079607123748375	0.07252309368670766	0.10274966281669394	0.10932776108964723	0.05949935852074308	0.0721534674790875	0.07747046394404322	0.07604269796978433	0.024788413833357652	0.07369756058894636	0.06187355091849474	0.0	0.08400919351214534	0.06642906044863275	0.06908025061754766	0.0583839300253565	0.06961879249205433	0.0849193610028281	0.04162439807383628	0.06933297663634742	0.062265917602996254	0.05359310394069804	0.05206906001644286	0.021539717473923428	0.053331199818651254	0.06729892234896971	0.10336332076598603	0.09091342827834634	0.147849389231983	0.0989967658837454	0.1625565445790165	0.09785767790262172	0.03998883383348454	0.10638790356851115	0.09610251275028102	0.6155941436840313	0.07820239633260813	0.040208667736757624	0.05087424797520003	0.09478140267835175	0.22478598180845372	0.0	0.05979290592641551	0.09639379347244516	0.11493995976999817	0.11129871873472656	0.07325367100647999	0.1127378371021186	0.11407751971842776	0.06575275114600958	0.0	0.0	0.17025147137506688	0.10622423811947361	0.11428149024246008	0.05395216763359526	0.09860888175494917	0.028555575372054772	0.05510010550385274	0.0	0.06930199236426622	0.09638359529016342	0.3403103263777421	0.08521815263388297	0.0	0.0	0.12133185166893032	0.06433460637257615	0.0	0.0	0.0	0.03930526402436515	0.4880379117939311	0.0935691999498156	0.1425250874523655	0.13185466219174086	0.03743178170144462	0.0866790138700251	0.11614036333137456	0.4381873848165983	0.13984421008796397	0.10691139181613046	0.09195105497010723	0.08817885645934355	0.12359550561797752	0.08587399329679547	0.06780850434277126	0.018528426768127142	0.13107710778305462	0.22803059881711568	0.13015685280617273	0.09977751822797648	0.3508709351405981	0.0	0.20064205457463885	0.03776529338327091	0.13360849957960713	0.08265895309434636	0.043799547197319634	0.0	0.11441367621142902	0.12601729041705387	0.31909289212659997	0.08557497511127456	0.04325132942422555	0.177890274519488	0.010098983413590156	0.06803638309256287	0.0	0.008560727661851257	0.07157828598917146	0.07229994166467214	0.037512633018250995	0.0	0.0760690620241182	0.031960049937578026	0.0	0.0	0.055198858569645085	0.0	0.07300489772399885	0.06960768151779388	0.05502215384160188	0.2896602461209203	0.1988585696450865	0.11857945425361156	0.23660900065394447	0.08371300594582853	0.15898494229152335	0.10342108286167574	0.0	0.07897742551640205	0.11563724786525553	0.0412494585849321	0.09427416409759909	0.060057374249504934	0.05321567356699498	0.04840675346293324	0.07313726505462642	0.0	0.04838436583565299	0.05191031052454274	0.005360182888272776	0.1254681647940075	0.07132825040128411	0.18522605671482076	0.0385479309520111	0.0	0.08356799228796517	0.0721933978496056	0.0	0.12525822055280791	0.09563958966386357	0.06256771103196142	0.06551960425408089	0.10401986356340288	0.11116701650409516	0.08342318829924972	0.14903989061292433	0.0	0.052781245665140794	0.07234212431276472	0.22605671482075976	0.0	0.0	0.0	0.0	0.15373640092741217	0.07939273768751627	0.0	0.0	0.10209926667296132	0.06732618297659904	0.04399720130057209	0.08501735468027603	0.09267636233928368	0.04002140181915463	0.14009274121633672	0.04066345639379347	0.06037096486534689	0.03563402889245586	0.12507555040326576	0.1865525236311753	0.07862159204701576	0.07220468965850797	0.07258783663278046	0.0	0.07245577151231768	0.05470840021401819	0.13764044943820225	0.08343562143958708	0.35968432316746923	0.0	0.1248184667125277	0.04022459886618453	0.07752214493787528	0.0	0.18985197075084714	0.15569823434991975	0.0	0.0899362809475169	0.0	0.11036453602432175	0.14829677189227752	0.06123838708108371	0.12749369410685624	0.0	0.10156089229122937	0.10899690909422839
ff8s19u3_7e96iusr_GTTACCCTCTCATTAC-1	0.11192004891844379	0.060043992628262294	0.0	0.05029427501337614	0.0855085789088189	0.09588301612779944	0.05942425197465986	0.09903704895600722	0.10974098456462597	0.08256576360962008	0.07400293104187183	0.08685252689394692	0.07989664198833467	0.037507904080937786	0.03870162297128589	0.06850811485642946	0.06183597034319346	0.0869474093621875	0.0724857177376206	0.071193547310163	0.06878823830460372	0.0765331396892409	0.1076587938546205	0.07720920278223649	0.07673443909398965	0.07111659506028073	0.07339905954397805	0.057636469221835074	0.025604959926748414	0.059856754490798386	0.08504659827558964	0.12166685331043836	0.11011372272375636	0.15498181752228601	0.11644249119463924	0.09883749209591906	0.15740609951845907	0.05963818518776995	0.10689900411082268	0.09564207911800944	0.7872951019018435	0.08264060168691574	0.04997324772605671	0.049608109819105614	0.09774636501036894	0.18548243267344391	0.08119315141787052	0.05304503824001511	0.1596361690743713	0.10951500497795477	0.10142848545092958	0.05096010938707568	0.12471534641848066	0.09224620827464212	0.07043078391392998	0.02508419097976269	0.0	0.14665596575708936	0.06851564961418934	0.11572881172969877	0.0635585070482625	0.024986623863028357	0.0	0.056599874927987806	0.0	0.08949315776586772	0.1417367791698536	0.21662921348314607	0.0	0.0	0.029018348912598746	0.0173683993908713	0.020811424143465988	0.0	0.04275013376136971	0.0	0.06035038619308282	0.3580218604295651	0.09745525788692588	0.1492213361352023	0.1223016683690841	0.0	0.08735399432028645	0.12243536400839772	0.36965697639854944	0.13396544320981707	0.092776886035313	0.09761555819201154	0.10000812372716603	0.2446686539784453	0.07663205440088788	0.07223550380248879	0.04359629827794622	0.15342855737484404	0.11643746475207149	0.15127706907718735	0.1004752116447092	0.020569526187503715	0.03448611313779853	0.39325842696629215	0.07932049224184055	0.12978674615913782	0.06945559122525415	0.05248410634554592	0.0	0.12337475258823573	0.09284447072738025	0.3138247520269992	0.09860159320972624	0.05954291829091187	0.1843519776104046	0.0	0.0682075976457999	0.04096919666743102	0.04945348926087289	0.08638448335386795	0.09886849958169837	0.028892455858747994	0.0	0.039058319957196365	0.0945960406634564	0.0	0.0	0.09363295880149813	0.0	0.0829347930471526	0.0597133891515914	0.05472997462848858	0.31002541466024613	0.09535699423339873	0.04089753879079722	0.34118066702336364	0.09805697011231172	0.18729139595913272	0.10749291349339161	0.0	0.11376092615540714	0.07939117914453622	0.024026089836683737	0.09757148802092622	0.06686489015772983	0.06291431485291273	0.07640746685690505	0.06157337889849669	0.06464608315236207	0.016925046223865738	0.06570457562966926	0.04496327642395058	0.0	0.0366729088639201	0.1022605671482076	0.06436572454280734	0.01821136278065117	0.07664930075090866	0.06414773471512714	0.0	0.15152270684124902	0.10014940892617381	0.06079831684113014	0.06967230811110173	0.09757791599785982	0.10111124830225954	0.08284117317910954	0.22351029467134337	0.046762974852862495	0.09556506747517983	0.06867134790048485	0.0	0.0	0.10549313358302122	0.042643124665596575	0.0	0.04012841091492777	0.07946283722886499	0.023381487426431247	0.0	0.11239102382526044	0.07258418011556086	0.010104128081656172	0.13142912019316513	0.012192551518394216	0.015462814339218834	0.0	0.06496343855894418	0.2578919208132691	0.01594435527019797	0.1352822860313497	0.05207775994292848	0.08701431827196897	0.07673620242654712	0.0	0.0	0.07416559075999721	0.051673463190317126	0.0	0.1304566770528436	0.2814339218833601	0.0	0.2841091492776886	0.045403718866665464	0.006450270495214316	0.032281077224897446	0.20572498662386302	0.1927501337613697	0.0	0.1719117337094865	0.0	0.0750501518727283	0.0	0.0	0.0277459298326072	0.0	0.06215787957360991	0.09353255000428318
ff8s19u3_7e96iusr_GTTACGAAGACCAAGC-1	0.11554116028433846	0.07431187206468105	0.1261369716425896	0.03219801080352104	0.08235025219862135	0.06894443170526637	0.059917153460327235	0.07590974083652856	0.10290154920354312	0.0926645073074939	0.068870735928326	0.09258053096824097	0.06599373953418318	0.04773456880198453	0.026256861462853973	0.0781589976814696	0.03156768325307651	0.0756298371990621	0.07874157878688506	0.07322530200820797	0.074423662967874	0.06497173995257162	0.0	0.06798073836276083	0.07927590511860175	0.06670527324163872	0.050382831067503825	0.04477906536689765	0.018980324667802948	0.04925335320168881	0.06646471863389164	0.2441922679706845	0.13753395153237707	0.21464845698325036	0.10722177873532797	0.13804173354735153	0.12054788657035848	0.014353176541745179	0.09478231575609852	0.08369387544730293	0.6616566953645605	0.07635801191765644	0.024103798822899945	0.04173354735152488	0.08798300547152348	0.19769930444087747	0.05698234349919743	0.04109778742957857	0.12413055109684323	0.12124536914751678	0.10543041399557282	0.04046132810177754	0.10200219650249219	0.10273601147253979	0.08129076106604197	0.06801372234286973	0.0	0.16463349384697698	0.05881212446611969	0.10318457661006449	0.06200757456540669	0.03734617442482611	0.0	0.04831898563040263	0.0	0.0795540078533794	0.1339947788179445	0.22698769395398607	0.03896103896103896	0.0	0.06263179429075001	0.0316911552866609	0.011512702717662035	0.0	0.0	0.0	0.012772495918563335	0.5037071008178552	0.09976703044470477	0.15679195698791815	0.1148839924120823	0.11342964151952915	0.06841503066222167	0.13145751909796854	0.3336603055704179	0.14495329876514818	0.08707283597366645	0.11198036615721033	0.0916160334361405	0.17717648857295729	0.07247492836355436	0.0686714433804633	0.01521907139884668	0.13972215780930497	0.11701589229679117	0.08648024555771451	0.10655721417200792	0.09488139825218476	0.0	0.5222578919208133	0.08551810237203496	0.16051364365971107	0.06904037364009274	0.04500865652183056	0.06982343499197431	0.10649649975492673	0.09028188448649714	0.1426513561345022	0.09133458232494654	0.06058571100992564	0.12349672799111001	0.00635366506153023	0.11411449973247725	0.0	0.32828861881831384	0.09112462632718277	0.09872430811885768	0.03644254206051959	0.048635634028892455	0.08560727661851257	0.06049580881041555	0.028078256216995837	0.04811293575338519	0.04833244159086856	0.0	0.08462224417280598	0.05549462785417841	0.05794148032536683	0.18425628678437667	0.06789132631829262	0.0	0.33975387907972177	0.08821353115117914	0.2976891130984229	0.10158257552472232	0.0	0.1158276432771397	0.07004093315411485	0.0	0.10472665970258266	0.04285497108582643	0.07681042559979101	0.06315022888056596	0.07313726505462642	0.060239826267585686	0.02836418310746287	0.04299189505182015	0.020390096794591177	0.07419297306937757	0.04291510611735331	0.09179373996789728	0.042165035640932706	0.0	0.0577410933377613	0.07552355643175727	0.0	0.14672793887988092	0.1043900229160988	0.05668100298683402	0.07271361925412782	0.09634530497592296	0.08395172243486851	0.07098746523225466	0.20046370608168362	0.10283574103798823	0.12232724966807364	0.058621437930583234	0.22806313536650616	0.0	0.0	0.049491706795077584	0.07319422150882825	0.15320135544854646	0.08948993284750059	0.0	0.0	0.11122651307714097	0.06802487625674124	0.0647610816150142	0.06959021003964824	0.03946365744118553	0.0	0.016809345461030856	0.06951132512930265	0.0	0.06784376672017121	0.14542090244337436	0.0	0.09118473475914186	0.06996021921750355	0.09299090422685928	0.18953986088817548	0.06835642170888874	0.03330658105939005	0.0	0.08258584332609448	0.28076511503477797	0.0	0.09699610181151112	0.016550339363115528	0.03989061292432079	0.10397717139290173	0.09461387551275191	0.12092027822364901	0.0	0.08889861698850463	0.0	0.07517872869323092	0.0	0.0	0.0	0.18445692883895132	0.032529736181421576	0.07600945949172083
ff8s19u3_7e96iusr_GTTACGACACCCAACG-1	0.1396564243674998	0.09791332263242375	0.0	0.045874652770143	0.05188902221737391	0.06979954903309639	0.05416602534503104	0.07851040199052617	0.09619729174710562	0.059276902335981714	0.05819810290811135	0.05860551104202867	0.05954835379872433	0.02462425215234204	0.031726215246814495	0.04957865168539326	0.04560625748426712	0.0711086525217167	0.047734830310038716	0.051857754126660126	0.06629911368553283	0.06206212026758585	0.2414201635710464	0.04387158908507223	0.08698947743891564	0.04541478840072664	0.04841095201930986	0.044436505761526315	0.026746758010513367	0.0466122953784405	0.04951912422561982	0.050605347966205035	0.0800012268558751	0.11736539978779552	0.08207559496389635	0.15329052969502407	0.06182557517388978	0.03238188289482867	0.08516140538612449	0.07736708537656893	0.6066929325356292	0.07361442795808375	0.10101658640984483	0.04757003581945687	0.07924946202544005	0.11213661494560372	0.03835607276618513	0.02375601926163724	0.053611556982343496	0.04561432025519638	0.07146461590149872	0.02341121217525712	0.08095895168633194	0.06475142223823718	0.04373635272511677	0.05240298366537626	0.0	0.16211878009630817	0.06272522711468802	0.08501649723559836	0.03481992047755432	0.05600142678794364	0.0026355943958940213	0.04711958061192235	0.0	0.08578411368356141	0.06579982117271914	0.12781166399143928	0.0903740454302252	0.0	0.05240298366537626	0.06173601679219657	0.030718990424530912	0.0	0.0	0.0	0.0025791935904295456	0.3267599174501261	0.06335573120090826	0.11689198564890473	0.06445838805389367	0.03019796682718031	0.05790179857595588	0.07152388051264456	0.3216217822959396	0.09252246750751161	0.08691232233000674	0.05973433828831973	0.07693393729042886	0.11106015439883819	0.06826137804572445	0.04992012140499044	0.03424291064740503	0.10693882713614147	0.21708385753329573	0.05018163385993073	0.06124246833332966	0.17549491706795078	0.0	0.22873194221508827	0.10709827001961833	0.0	0.08001995273764936	0.04657640986820124	0.2847110754414125	0.06706402212020189	0.07904592943031737	0.17491871424455693	0.07026323243667662	0.0737980585492624	0.16332057455652962	0.15636704119850187	0.10658105939004815	0.0	0.25605747917144384	0.059311509368204555	0.062375616564890914	0.0	0.0	0.12489196197061365	0.0	0.026984902412357223	0.0863069514754908	0.14847512038523275	0.0	0.07034613326748158	0.06714705074255636	0.031981912010908026	0.26207196361690743	0.13263182926104275	0.04604735152487961	0.07936507936507936	0.06753969756043908	0.16604244694132334	0.09695241406931582	0.0	0.06821414017082644	0.07448442060664587	0.03317281968967362	0.07032663252566944	0.06839105309191133	0.043047297517941605	0.04991776152824842	0.06965946944199934	0.0	0.06037209365327698	0.04631214949567009	0.033746777567002284	0.0	0.035034332084893885	0.08865034777956127	0.044051255877486914	0.0016051364365971107	0.06571373221896275	0.06205639512553588	0.0	0.10663048998758803	0.07445355536038173	0.06880346680483643	0.057171017431218496	0.07233346709470305	0.08588817549491706	0.06596886116999334	0.0927610328359392	0.0	0.09242415234924599	0.06679371926180289	0.05738362760834671	0.0	0.0	0.1785446762974853	0.17645799892990904	0.0582486177991796	0.04811117501137329	0.0	0.0	0.08107512667988544	0.04635665370468624	0.012306046013911182	0.07697795338244777	0.05151028746534365	0.08047084002140181	0.11231496343855894	0.06532013554485465	0.0	0.11150347779561262	0.10166854923409231	0.12279293739967898	0.06604446896143834	0.05877111842642218	0.012983770287141073	0.0	0.0562830041640496	0.02772475525284514	0.0	0.13631070405690365	0.20385232744783308	0.0	0.0	0.044141252006420544	0.0	0.0	0.006821829855537721	0.0	0.0	0.07174473466608298	0.0	0.08264724465403848	0.10049937578027465	0.0747118050488837	0.0	0.0	0.06294501378771042	0.10403474846543058
ff8s19u3_7e96iusr_GTTACGACATCGATAC-1	0.11433730795689062	0.1825694072885084	0.0	0.04546420692334191	0.09851070350688547	0.06770713903538944	0.07757731895795618	0.10692668045488023	0.10504901615578323	0.07695833357304906	0.07313033416263173	0.10097713876518569	0.07862250826323922	0.017936183666520746	0.017557418306481977	0.059479222400570714	0.02555479120487146	0.08390238594009304	0.08739867216670406	0.07736326279064477	0.07962290925163422	0.06852841758609296	0.16552014064052586	0.07651364365971107	0.07749242018904941	0.06394113858959449	0.06357397397842941	0.042178874838507616	0.020568913306084624	0.058435800376365324	0.06667399961258684	0.14245896947752187	0.10571408123830653	0.1566277625123559	0.1110791609800202	0.09358431830341943	0.12269234884965222	0.031443614736238086	0.10675726109558818	0.0929202193195596	0.6125297923050732	0.07445707798054821	0.04063670411985019	0.05055975559449271	0.09823491132695185	0.1579944711967184	0.08406902086677367	0.02236490101658641	0.08875334403424291	0.07783218535600843	0.1011877480537638	0.02984364782117591	0.11754761435423765	0.12818524948770305	0.07180816450479371	0.14751518584962076	0.0	0.2918673087212413	0.11446617561795888	0.12797560380351627	0.06694712841441196	0.010005350454788658	0.019757049719596537	0.05690571294467958	0.0	0.09123432271404086	0.10791759581443618	0.32323167469234887	0.06605379639087504	0.0	0.10260283888836433	0.0	0.061733178354642905	0.0	0.0	0.0	0.030593626099244077	0.2578919208132691	0.1004798367773397	0.14920921732480896	0.12467532467532468	0.03702514713750669	0.07943696752685517	0.11662611100813348	0.4010314487842578	0.14344191182678406	0.10229371670505036	0.11028683090236584	0.09490418203871936	0.18138041733547353	0.08783146801827	0.07950938744420791	0.04591482868636427	0.16916973590034703	0.21944094977802844	0.09844836811128946	0.10380176675402554	0.3767909161167588	0.03434019164356243	0.19197431781701443	0.07116104868913857	0.13330275930596958	0.05938168806848582	0.04676332531933337	0.17743445692883894	0.1512233085266793	0.1397876714257554	0.3949047207474174	0.10281072807597315	0.07229119577204879	0.1285261554924476	0.0044810058855002674	0.03122525414660246	0.0	0.2030115416953298	0.06532299893809017	0.08232673785479701	0.0	0.05623327982878545	0.14609828373873318	0.04540752630640271	0.0	0.059184261431452445	0.1958266452648475	0.0	0.08661974729390459	0.07631021069223316	0.03826684715205401	0.27451177100053503	0.19505380179537482	0.08085874799357945	0.19255692289400156	0.08882435481405744	0.25740783204667633	0.10767919625199089	0.0	0.09235217635986105	0.10788126340332424	0.08517414456419271	0.0759276244830017	0.07113340796329312	0.06365534028138871	0.0514287695935636	0.06479228153747907	0.028451830170270354	0.056233957101543504	0.053983116342666906	0.04641276326669585	0.19448903156768324	0.04990413768503656	0.10212680577849118	0.050826854844873794	0.043834096268553197	0.0785519409235992	0.06184992529344247	0.0	0.14372353629753962	0.09490453308028038	0.06410279636748807	0.07225929993523134	0.094356607811664	0.09504259785158661	0.07218519108475366	0.16328795355012585	0.0	0.0986267166042447	0.07841812064861427	0.19649545211342964	0.0	0.0	0.0	0.0	0.1786338505439629	0.09489331994289034	0.0	0.0	0.13360400339911246	0.06226474229388996	0.0359920977898506	0.13036588879285507	0.04781360961136242	0.06880684858212949	0.06737114321383984	0.0	0.1760299625468165	0.04241127162475477	0.1376082476269742	0.0	0.09097739871219435	0.07518850025039323	0.0	0.0	0.09203872682438877	0.053240640319292	0.0	0.10713498882699148	0.3996789727126806	0.0	0.16211878009630817	0.054751985379431406	0.021907139884667973	0.1874442660959515	0.13162118780096307	0.20906902086677367	0.0	0.13215623327982878	0.0	0.1137835734125256	0.0	0.0	0.0	0.0	0.060557887805078814	0.10491385206062726
ff8s19u3_7e96iusr_GTTACGATCTGCATAG-1	0.17035465871741956	0.0	0.0	0.0906498970220688	0.12153324294700972	0.07793032943514484	0.06947223504865493	0.11223919803354435	0.11026186469420249	0.06894991092163981	0.07629501108750313	0.09826879301246796	0.07678218050155486	0.06306240575903498	0.007213205715078374	0.0741617620831104	0.04667634844199852	0.07625556835231183	0.07886814868511136	0.0768450575063099	0.04300718821969433	0.07569496187293864	0.06902086677367576	0.07813162118780097	0.13541109327626183	0.07291916968630957	0.06209263055990608	0.05696439990082084	0.02723767602720458	0.05611393635125652	0.07775777981759135	0.08081675314494756	0.07376470949075258	0.12186340923724279	0.1089241961680825	0.11676151563792013	0.1143713215623328	0.03332790533572165	0.10551625283210801	0.09094055104775649	0.7396760542827958	0.08812714818274071	0.04333868378812199	0.08395312838232472	0.10099496002780674	0.22251203852327447	0.11771000535045478	0.0479337802536745	0.1494917067950776	0.11080859594584527	0.12189116421002089	0.06245764223292313	0.12524100513455924	0.14111005557921402	0.05187410524489176	0.07811663991439273	0.03410914927768861	0.12166934189406099	0.11129505241394996	0.11687927684379489	0.05183821343768469	0.025896201177100054	0.0	0.05466905863468983	0.0	0.10081526421271232	0.08231082192321917	0.15811663991439273	0.08453718566078117	0.0	0.017467661221792087	0.09071078734000082	0.03688123835353591	0.0	0.0	0.10914927768860354	0.0471937550589236	0.5910723840097837	0.10613057519004986	0.15035444490697905	0.12837686657911376	0.16650615302300695	0.08533728443840803	0.14068146652416316	0.32501040366208905	0.1526956606413191	0.10241933607834927	0.09080419661758206	0.09413775039988347	0.2124894901780937	0.08362920255653937	0.07132834132119284	0.047183084636268156	0.1445205018786822	0.18621028733388284	0.1388302216214694	0.10879380730855932	0.24939064264906963	0.02646043095481298	0.3538255751738898	0.07784911717495988	0.23274478330658105	0.07400905118601747	0.05365758491218479	0.0	0.1613330489734984	0.03379234603362338	0.3351854138370992	0.09873328397000432	0.06959958943448968	0.13302053751491955	0.0	0.09196361690743714	0.0921042574333104	0.3626843996025376	0.07128867421620746	0.08840254157581506	0.0	0.1713215623327983	0.126569123760135	0.01637239165329053	0.0009537767231953847	0.07420669218422027	0.11815587658284288	0.0	0.08184000768270432	0.07141411073995343	0.05111656841061905	0.26170411985018727	0.14339218833600856	0.07166265382557517	0.1365554961060579	0.09364399445936404	0.17908736528319194	0.10939299763110426	0.03363143010012994	0.09236880989806413	0.10183698947743891	0.03964432214833499	0.10887963175282597	0.06489450127246056	0.06015870503922411	0.04419574737926798	0.10628419544693557	0.04702105561325654	0.020934500951568225	0.05627687612706339	0.05144219076803346	0.11200285357588728	0.05632468343142501	0.10460139111824505	0.060911352580176686	0.0	0.08144164775557647	0.08200182492690301	0.0	0.15760755907906995	0.10363225213765812	0.06239620661209928	0.07710474688594145	0.11202648475120386	0.10717784088570606	0.08184664207908054	0.17145235122763214	0.0	0.09001644769435031	0.07687593073894253	0.2128143392188336	0.0	0.0	0.1962011771000535	0.0	0.08125557339040484	0.10520939734422881	0.0	0.0	0.11075441412520064	0.0715727426789436	0.0341400172860847	0.10774992797464708	0.05228853543460285	0.025896201177100054	0.07521847690387017	0.07276618512573568	0.07767076868200463	0.0	0.16155277133741552	0.0	0.09275124745213617	0.07271857514668408	0.09645086499019083	0.0	0.06604685718938284	0.062459329313261897	0.0	0.05646303465206307	0.36663991439272337	0.32236490101658644	0.11495834288771689	0.03508756109437842	0.0	0.23880863206705905	0.06246655965757089	0.0	0.0	0.08035410282601294	0.0	0.10717223625506876	0.138398430533262	0.0	0.0	0.0	0.09735255381322797	0.11398083666507978
ff8s19u3_7e96iusr_GTTACGATCTGTGCGG-1	0.14143353970801803	0.1655668509601094	0.0	0.02440686910442182	0.07652189271039495	0.0820912634716808	0.0563636208164452	0.06828959434657081	0.08960999960337022	0.06749435709203741	0.06512046917877368	0.06800229326232757	0.06755156170588428	0.020289167761077875	0.0	0.06340511860174781	0.0	0.06500046854265099	0.07579451377022961	0.06736993682563515	0.0640309861120804	0.06399540591110311	0.06359397691660934	0.07671054039593365	0.07784911717495988	0.06146214793526911	0.05535217027242809	0.055546855629069934	0.027761689640526662	0.05048845818561244	0.06718016756105895	0.12926947627757662	0.10752710158707439	0.11954185597301194	0.09763864687856756	0.12140668320443601	0.10918780096308187	0.01317452563178015	0.08978663134926139	0.0684494971063366	0.6988666763947663	0.0645211405106484	0.0	0.05837713762921757	0.08776869437186832	0.1750267522739433	0.04176698769395398	0.021017845340383343	0.10405564472980203	0.10305382286608286	0.10102505190073419	0.13900481540930978	0.09251030197215886	0.10944045890159167	0.04113704394603271	0.11553835017152929	0.0	0.1803638309256287	0.07767853647350965	0.09904090751222626	0.06090076480030214	0.012109862671660424	0.05128509997423855	0.04235822321112128	0.0	0.056270460955282896	0.08065182184781008	0.33117174959871587	0.08195923926261005	0.0	0.07849431907594498	0.08885870683623492	0.0	0.0	0.0	0.0	0.034942585504383256	0.32989375525491094	0.09337762957517506	0.13448425675638828	0.10429009193054137	0.07807383627608347	0.06704366794254435	0.11650516706696482	0.40094227453778014	0.12993784045700033	0.10285435131551399	0.09916486379603136	0.08603643351569701	0.1781701444622793	0.07327185415380327	0.06720886936074721	0.06317499950458752	0.1413554017007018	0.16809104449553888	0.12058235476331278	0.07940310414693365	0.374412936210689	0.053893671871199963	0.1868378812199037	0.08984305332619939	0.12260184972865551	0.053836164615658995	0.04835152254317163	0.07684590690208667	0.14325000841854774	0.08670552786460534	0.26484751203852325	0.07848438015064098	0.026009761850165427	0.1549903280240359	0.014379347244515783	0.05525949705724987	0.0	0.2003363143010013	0.06576150715930121	0.07714316455612817	0.06034124011652101	0.06003210272873194	0.05397785734864387	0.04826110219368646	0.0	0.060830555212577686	0.16862850008917424	0.0	0.07785597673238123	0.06173383656529724	0.05093534332906776	0.22445157838416266	0.10849533321443434	0.15523006955591226	0.13768503656144104	0.08132875206389793	0.10125098728630029	0.09391290039150427	0.0	0.0815403765278598	0.06563442038914771	0.05572116487044256	0.09803009843138254	0.04505043445298016	0.05739053547251047	0.049570972791946576	0.061849531403717704	0.0	0.03107327413969428	0.06153518419436022	0.04346514908312661	0.2314071696094168	0.0	0.05464151952915998	0.04463068300897742	0.04004914491805878	0.053500511983173744	0.057629504316995574	0.0	0.12763686436189717	0.09093228309626444	0.06896289344865193	0.051231073939530476	0.08520699571963616	0.09738959542330329	0.06920159778466665	0.22899946495452114	0.0	0.08154489427897668	0.055432699395547694	0.20131086142322097	0.0	0.0	0.06474050294275013	0.0	0.0007847333690030319	0.07136991671030006	0.055698234349919745	0.0	0.0585717433040632	0.06336774190659762	0.00032925875622504837	0.0913418666227655	0.07185822916159995	0.0	0.022605671482075977	0.0480203317281969	0.11021936864633494	0.027251649723559836	0.12140206686086837	0.0	0.08779958874006505	0.06309405414337808	0.0	0.0	0.06679054132644753	0.039465026824577386	0.0	0.07175904069492965	0.0	0.0	0.18076893678819841	0.03710750807077028	0.0	0.0	0.12957018013197788	0.0	0.0	0.09473547675794866	0.0	0.061508109326243635	0.0	0.06318400700423173	0.0	0.0	0.05714182820924394	0.09430422320805405
ff8s19u3_7e96iusr_GTTAGACAGATTAGCA-1	0.14489222655354275	0.0898876404494382	0.18432316746923488	0.07017891041286455	0.08629816058636829	0.08581747305663838	0.0781514545174696	0.11498899166820378	0.1254612844814956	0.10523711719797257	0.07405002918229057	0.11560441372042071	0.0697362978874575	0.02152950046208473	0.02924915284465846	0.06751828072052792	0.03778440215037326	0.0907995352862997	0.08545265998147476	0.08069289423560141	0.06075092469816456	0.07101207435824969	0.0	0.08697271268057785	0.1497235598359194	0.06796879755737321	0.061740260920445135	0.043692662047005705	0.02619516473333223	0.054961338380429006	0.07022528691773246	0.11482324834820262	0.11409078051889188	0.1662585811319386	0.1151239522026039	0.0734471520988375	0.12291492776886036	0.04603717402935771	0.11499101652035484	0.10698406153513874	0.8493117369521864	0.09403439826647751	0.06573033707865168	0.10782187478302067	0.09847521802126903	0.16606474050294276	0.12837747458533974	0.03191388915116609	0.09234884965222044	0.11787255081238868	0.1332461652318321	0.10289519053563997	0.13237494485276863	0.09148549735571061	0.10912758665567654	0.12815912882006736	0.07566434813625825	0.25205992509363295	0.07610136408633061	0.12086982437366825	0.084671821287816	0.1031924380238987	0.0	0.05457053363602402	0.0	0.13151236499170227	0.16463959839270903	0.24393793472445158	0.0752468505277494	0.0	0.04289805809964435	0.011894472568629872	0.026789173631482813	0.0	0.0	0.0	0.08585422068568135	0.47641978139570434	0.10890393832844271	0.15962836456047802	0.11257356875334404	0.0802996254681648	0.13173642836564184	0.15116349386012307	0.3458028654657868	0.1719609235516868	0.09130667411077768	0.103128852909019	0.10723319859151378	0.3383016127799434	0.08669044367934314	0.07341498959439828	0.03495630461922597	0.14061557333686683	0.22288259366911053	0.12925572357860945	0.10647625818483429	0.1975506806967481	0.13089158032978257	0.4952915997859818	0.07807205279115391	0.17052663762134068	0.08238307026930622	0.05418970983712655	0.10854735152487961	0.16653758226791934	0.123313902734364	0.35045478865703583	0.11949321419874868	0.08570555027789607	0.14413302053751492	0.03136704119850187	0.18208667736757625	0.0	0.07146678896277613	0.09865125997483487	0.1169722134999806	0.07443077105998454	0.15735687533440343	0.12275178005515085	0.04690565364722668	0.026845325330913997	0.060295509733711984	0.11744248261102194	0.0	0.08068211438997956	0.07649472907899874	0.06888032487369722	0.24602059925093633	0.16746923488496523	0.136302835741038	0.14101420842993875	0.0920555954371969	0.27452928737037885	0.11631702427781797	0.0	0.1245186669882484	0.11918464288976759	0.028994369283293842	0.11315362599471748	0.08186788127913382	0.09434384082271406	0.09319699581871867	0.08907644246535149	0.0	0.036565956207543465	0.0589392227969007	0.020594386886521716	0.0	0.05863206705903335	0.16201845906902088	0.06115298602224507	0.0	0.07445030995738086	0.07254639465931367	0.0	0.15972275409907305	0.11840278829360873	0.07242800739643004	0.08864107835130898	0.11894997324772606	0.12111063094209161	0.12160133802212883	0.24172165745199453	0.14071696094168004	0.13123476606622675	0.08181971783391062	0.2277956126270733	0.0	0.0	0.09903691813804173	0.0	0.07472801854824326	0.118974658300501	0.07035848047084002	0.0	0.0157995782582696	0.06156694448735255	0.042680166275671894	0.18464556666803858	0.09762147964395156	0.007116104868913857	0.052969502407704656	0.09568396647048333	0.015516318887105404	0.059568396647048334	0.15409805203812693	0.0	0.09278773859639894	0.07636942925459399	0.0708756911004102	0.0	0.08254966617814688	0.041493138403250765	0.0	0.10320083089415541	0.21629213483146068	0.0	0.35397080180386764	0.053318183731010396	0.08132691278758694	0.004637060816836098	0.07539682539682539	0.0996522204387373	0.0	0.12093649172300858	0.0	0.09751653179925979	0.10968432316746923	0.14081424193783745	0.0	0.0	0.09699242704860682	0.11419569744793137
ff8s19u3_7e96iusr_GTTAGACAGCTGAGTG-1	0.049816555835817476	0.0	0.0	0.033590594926596155	0.07261034663674568	0.05520045096690362	0.04202244747881195	0.04839872269338493	0.04987862319280498	0.043541962715576345	0.0402660824023056	0.04288238640587064	0.054950392964684236	0.025475460868719296	0.041000336880486696	0.050189495273764935	0.0	0.052455616919528554	0.05374186644574466	0.04818925069702156	0.08684602321632122	0.04421111893921261	0.06607811663991439	0.04434242910647405	0.08600856072766185	0.04697386927589444	0.0447769082902376	0.030429080374270837	0.02566563518723834	0.04033259493723633	0.05526834850701545	0.03745318352059925	0.04472912044657554	0.06582873103535834	0.06261081211510822	0.08434262366846637	0.06423113964686998	0.010235652639169982	0.05374344679380052	0.036048320988017926	0.6733304149034486	0.04108229571174409	0.012332798287854468	0.05420296603073857	0.05484411430446041	0.04532281077224897	0.05156500802568218	0.02669562206905234	0.025746388443017656	0.06394809381582245	0.05784575743326316	0.04342191308483443	0.03776388536885284	0.030683220318625044	0.04604644773184099	0.0	0.07833957553058676	0.0	0.035477057361722436	0.04898599494992162	0.02464531380592187	0.0020331728196896735	0.006499811743257436	0.029718286923953754	0.0	0.01436007653870918	0.08333064015139273	0.10078116639914393	0.10739821975777032	0.11563670411985019	0.054417272526988324	0.13104498497756925	0.03189978044685522	0.0	0.0	0.0	0.02791839870491556	0.24176412137888864	0.05438541902640527	0.10895355890075119	0.07403570212558977	0.06628143392188336	0.04454706342346792	0.07419779329891689	0.1200136733844599	0.07062755706935961	0.02220671365761742	0.04786796008095471	0.05577470943668955	0.0	0.03604329300698963	0.039983811892091305	0.026256861462853973	0.0655606383202985	0.046650181481642156	0.0978851623440624	0.05399690748128997	0.0	0.0	0.18095238095238095	0.04021758516140539	0.00871359779867003	0.040774924201890494	0.03380307522645975	0.0	0.10859178274908612	0.0	0.054656953533358026	0.059064548350386874	0.04977560847774102	0.024414536774087336	0.0909577314071696	0.0720171214553237	0.0	0.17327830008407857	0.052537539085317664	0.05049043395774824	0.0	0.0	0.07762275178005515	0.06092384519350812	0.0055598204108218766	0.025846812363666295	0.0	0.0	0.059250113182697454	0.04279525110985785	0.04184943277782298	0.1099852862493312	0.1480886986504964	0.0	0.08786635752927888	0.058714481965068094	0.09060103442125914	0.060768540567727757	0.0	0.06313120812160225	0.04369973073727527	0.0	0.06701444622792938	0.027834210926378927	0.015167157753009945	0.03795850425063908	0.046384991111341235	0.0014477701192836686	0.016525455296611605	0.035645918791986204	0.03917505715258524	0.0	0.038645889067237385	0.10630684858212948	0.0383876638730882	0.0054693537839605256	0.025730613826313167	0.026401497239298535	0.0	0.0934221997702292	0.06056740058754051	0.04523731018265221	0.05308402091370749	0.044809390048154096	0.04192595793719389	0.04386862387119699	0.12880724491211382	0.0	0.07654122822662149	0.04013255213380444	0.08346709470304976	0.0	0.0	0.035955056179775284	0.0	0.023934367754592473	0.04351750914870545	0.009898341359015517	0.0	0.05750165234633179	0.050578811751300114	0.08453718566078117	0.08704778367699716	0.003550756359745124	0.027340823970037453	0.06277866952024255	0.08092562867843767	0.0	0.0	0.08065686740780374	0.0	0.06229701801003838	0.04669027517056464	0.01993936151239522	0.0	0.03909466815548887	0.03028429713822972	0.0	0.05309539546155541	0.0	0.0	0.0	0.0168268797229787	0.0	0.0	0.015516318887105404	0.0	0.0	0.03002740081391767	0.17683253076511504	0.03221748008787465	0.0	0.0	0.0	0.0	0.02155101452854262	0.038604724971176355
ff8s19u3_7e96iusr_GTTAGACCATTCTCCG-1	0.1032637774210808	0.05879555317757565	0.0	0.04213666380820452	0.08436056870659249	0.07689367881984255	0.06968661970970728	0.1168165186461387	0.11705394731623292	0.07193005670714986	0.07766412663656097	0.0990570099421312	0.07789032001397347	0.05071987937156477	0.03626419356756436	0.06424112716247547	0.07317383882391908	0.0962336224191109	0.07672437103390348	0.0709397626241632	0.10814897527159374	0.07962644179430904	0.10723840097836887	0.08145746388443018	0.07539682539682539	0.07453231578576394	0.0681686886192952	0.06827376058672305	0.03004528580805657	0.0651597052416122	0.08020977416797832	0.18174126196075505	0.13728176449138305	0.1803193949451805	0.12973851440474043	0.14217617588404105	0.10192830390583199	0.006025077348965967	0.11653615300098863	0.10064499977910966	0.6187071355610682	0.0998608633185621	0.02841091492776886	0.04574843060133394	0.10442808715383144	0.20728553593722132	0.0	0.0641991628111919	0.09780631353665062	0.1515465523430251	0.10244897392298123	0.14902800071339398	0.11525067350022998	0.11865998405782859	0.10695848336297774	0.06898939351021308	0.007446049580881042	0.18903156768325308	0.08776423696362623	0.12572336740728224	0.05687043856244121	0.06340288924558588	0.02304658858965975	0.05008354098845205	0.0	0.11728831696456911	0.17400109881823175	0.19940074906367042	0.08521815263388297	0.0	0.011204481792717087	0.06585175124500967	0.015571668419401856	0.0	0.0	0.13065810593900481	0.05441000946618924	0.46258503401360546	0.10046632107606138	0.1611504871458808	0.14092125103361058	0.06234349919743178	0.08613573692225378	0.1271626945784249	0.360204506271922	0.14382830478635214	0.08759857631376929	0.11407867494824017	0.09796822782292516	0.3220209432087442	0.08873282350861222	0.07399484040428374	0.03333135168341161	0.1497896458159544	0.2198603097479502	0.15600799752189462	0.10625252527482718	0.24457523333927828	0.029330220341456298	0.34323167469234883	0.07174068129124309	0.14629672093556523	0.05616305510968432	0.05134976320148785	0.0	0.12366285399993265	0.07265354397229028	0.3830514055233156	0.09049060191788129	0.08014216922724146	0.2146684775898259	0.08239700374531835	0.10876404494382022	0.0	0.44424061759535277	0.08592634043618479	0.10555327435390148	0.0	0.01776350989834136	0.053802938634399305	0.1911895844480114	0.0	0.03741202617607112	0.05109684323167469	0.0	0.07887393505371033	0.07639610718262403	0.05311620842610332	0.2919007490636704	0.1867903216217823	0.032035848047084	0.12413055109684323	0.09801834530978103	0.20143188361486916	0.12135856015846454	0.0	0.11510547049348936	0.08433708735161188	0.0429310300899386	0.10963336645519631	0.09124795902854695	0.06439385375925968	0.0729346253690823	0.08023093253249107	0.03688666477827086	0.037703774441080654	0.0463805164179696	0.05228853543460285	0.04583556268949528	0.0454788657035848	0.20475521669341895	0.05845063650686806	0.0	0.08488484991051826	0.08923492936733647	0.0	0.14895666131621188	0.10230073762244633	0.07196784412905345	0.0812668375057494	0.10819121187800963	0.11800530929744413	0.08580026057940116	0.13758595406535482	0.0	0.1365158631076234	0.07698691540483728	0.15168539325842698	0.0	0.0	0.18865703584804708	0.035420010700909575	0.11785268414481898	0.08298927333957076	0.0761904761904762	0.014203025438980495	0.1645107481194725	0.07371090977879563	0.051302629954315344	0.1176619884485053	0.12709762147964396	0.0	0.07107187444266096	0.07316746923488497	0.2221330479757446	0.019118958444801142	0.13870558627112933	0.04173354735152488	0.08452889221890326	0.07542327538518741	0.05646513286962725	0.0	0.08399487054225696	0.05164634939915839	0.1342964151952916	0.0931608598495578	0.3909844836811129	0.0	0.1270350836963999	0.03792811152992948	0.07330123060460139	0.0	0.03361869092206171	0.36864633493846977	0.0	0.09366538580021726	0.0	0.12014466966126229	0.08953094346352773	0.0726202636314996	0.0	0.0	0.05147240400049389	0.11342191776589725
ff8s19u3_7e96iusr_GTTAGACGTTCCACAA-1	0.15022357257509744	0.10445276737411568	0.36490101658640983	0.04487785571362607	0.08035551953954921	0.08147978292440572	0.06470019129708217	0.09797219071689553	0.1292895713079636	0.10002282093619534	0.07720127474253974	0.11663991439272338	0.07718691460918614	0.023031275840264605	0.0022194479123318076	0.06515962190119494	0.04975922953451043	0.0903743202352991	0.07625980197564104	0.07242317695292338	0.0651010770698118	0.0759444544361671	0.1487044255904609	0.07331621187800963	0.07000178348492955	0.06984906591311758	0.06751541385350511	0.043692662047005705	0.03561086197481425	0.059680072806188526	0.08207480837811784	0.11069219953463487	0.11720903920145315	0.14349647686155018	0.12804706492743506	0.08120531154239019	0.14502728731942216	0.052349159823512535	0.12623054955555996	0.10782639001379338	0.7895325648134637	0.08719439177881803	0.12078651685393259	0.052271084263536445	0.1066012212315419	0.2092473693597289	0.09065676832530765	0.030063261259560003	0.13393258426966292	0.13982296090104368	0.12151087848647604	0.09208727186255276	0.14796448048961355	0.154759174938033	0.10661142683614594	0.0754728857835269	0.0	0.1510968432316747	0.1046191016828765	0.12603254390658294	0.05547862091153565	0.037167825931870874	0.0	0.05227914321566438	0.0	0.12256168892999973	0.16267537103069868	0.38422685928303907	0.1632375115521183	0.0	0.0	0.0	0.0	0.0	0.0	0.0	0.07885747211589908	0.4988916915080639	0.10405914705935068	0.17290149164377727	0.14318789824407802	0.08291064740502943	0.09671482075976458	0.1469909278898043	0.5212680577849117	0.16436151671149551	0.11971758903854654	0.1195082234163817	0.10499161015073716	0.33662004127493694	0.09053696748689657	0.07176533877048935	0.030279610803955373	0.16485223007557895	0.20557314939337412	0.13725324547323364	0.12626852512174677	0.36276083467094705	0.13974415098010604	0.4869983948635634	0.07709113607990012	0.1314683176641443	0.06396580167647584	0.05221074249826519	0.0	0.1344685277269547	0.07172425445636563	0.32464913363789766	0.09935529504528008	0.07131937847370087	0.17296785611392354	0.022806313536650615	0.0694275013376137	0.0	0.14293357792555225	0.07697782751900883	0.10682537974688176	0.01729980381665775	0.12557517388978062	0.08127546610692678	0.003816657749242019	0.0	0.03210272873194221	0.20019618334225076	0.0	0.08880383037686408	0.0801411363209116	0.049257470295113334	0.39081728196896737	0.15135842102134237	0.08517255216693419	0.25408715296355744	0.09773583246841365	0.23562383755000127	0.1239582395451389	0.002369487120690973	0.11128945960406635	0.1058911552197384	0.045122168717674334	0.12631319693920015	0.07165463307923609	0.09994046677066142	0.11038780888968155	0.11489670170351576	0.010417650206149875	0.052827275128512506	0.06103878088896816	0.05467191984045917	0.10130194399857322	0.04696138755127519	0.21184456928838952	0.05223720513939537	0.0	0.07576889725281821	0.09564215447939631	0.0	0.17443731955794922	0.11940074065100564	0.06529849619610444	0.08467798710258793	0.12116472712680577	0.11835823352677285	0.0959426398572123	0.15482630838436082	0.0	0.11999881101004696	0.0769753199919826	0.22485286249331193	0.0	0.0	0.11177100053504548	0.0	0.17884786873550917	0.11118931740213961	0.0	0.0	0.09231108173606521	0.06636981716667674	0.055891673869201956	0.1453746004307802	0.08281855472866709	0.05013376136971642	0.061218120206884254	0.08306581059390049	0.16916354556803995	0.05753522382735866	0.1575820403067594	0.0	0.09238941643077749	0.07823125653062808	0.01337613697164259	0.0	0.08664101937795148	0.06199658727748615	0.0	0.13999307588203821	0.3061797752808989	0.0	0.11060154398838187	0.032625750716900825	0.0	0.1822721598002497	0.11913679329409667	0.1296147672552167	0.0	0.13820386854094718	0.0	0.10900964049644478	0.0	0.0	0.0	0.0	0.08531403053874964	0.1167971981030461
ff8s19u3_7e96iusr_GTTAGACGTTCTGAGT-1	0.13412443629137047	0.08328874621009452	0.35098983413590157	0.033986381993154346	0.04740606835076127	0.06085186883742261	0.05910542350437687	0.08169451127062181	0.10047967919935827	0.06856444804976881	0.06768144160957232	0.07297814261942664	0.07658365773176203	0.05715258524247288	0.014426411430156749	0.0663099696807562	0.026726795587148716	0.08304288727065341	0.06919561953088593	0.07067386481578157	0.10168190383139089	0.07053788072407384	0.1443094091569212	0.06168432316746923	0.06879793115748171	0.064491402427889	0.06601691559727117	0.046976340549922356	0.021986508028440148	0.05464047777394412	0.07602447906070803	0.10147199721278634	0.06478821400455981	0.10753960696828722	0.10500339052883666	0.0363101318157498	0.10110219368646335	0.02489124619070882	0.09649974568826004	0.08827710447131125	0.7156476482319178	0.08184517983680181	0.1272338148742643	0.08179252488369908	0.0911604482275154	0.07084893882646692	0.0	0.035866931042079754	0.08565008025682183	0.07126941233042783	0.09383070737774145	0.15368884132929075	0.09786357278965203	0.11767360769883127	0.05536274637398233	0.0	0.03981630105225611	0.0	0.09140329192789749	0.10925605211530699	0.04728158429414213	0.0	0.0	0.050084909391211296	0.0	0.11324373588704192	0.11107400504881841	0.2594114499732477	0.0026265868962498176	0.0	0.08878607622824411	0.0689385520846195	0.013339237283444955	0.0	0.0	0.0	0.013911182450508293	0.3363143010012994	0.08851138947579353	0.13579914768406504	0.10672211683447638	0.07527019796682718	0.07485533193398362	0.11489608680619917	0.2594821948754533	0.13386806804038168	0.07602996254681647	0.08400214018191546	0.08415509035545508	0.0	0.07842688389477284	0.0669083245104654	0.01694310683074728	0.12475192661545087	0.2120804592714705	0.15575455492664245	0.0982680570489482	0.1695499673027763	0.051607568461501045	0.2061530230069556	0.08707865168539326	0.0	0.0657632200820403	0.04937488463812	0.07323434991974317	0.1195845353148724	0.07699022837993862	0.3162118780096308	0.08516499444248427	0.06074404079448794	0.09612709387990287	0.1090155163188871	0.13061530230069557	0.0	0.13467859053733852	0.08667082267741993	0.08563582213653687	0.03697758753938529	0.0	0.07061571387414084	0.0726235063313715	0.0	0.0705436885212166	0.05510968432316747	0.0	0.09623684679864455	0.06091536158951889	0.049118161218818804	0.32835072231139645	0.0737173770881636	0.09286383092562868	0.09416800428036383	0.09200740639784907	0.21768707482993196	0.09045890757580932	0.0	0.09927311438052545	0.0999817301543802	0.015516318887105404	0.08961799451366065	0.0772281880122172	0.07160566394622415	0.04801042347858827	0.08440773917395882	0.0	0.01618681891758268	0.04767255216693419	0.09915851938323848	0.0	0.06171972534332085	0.09744515783841627	0.04390824833014032	0.0	0.06655781258648365	0.07061712278738713	0.0	0.1344332999269405	0.09146270160951102	0.054453861083835466	0.06510283198633288	0.08217128143392188	0.07978042556694243	0.07021450830954219	0.1974714146998791	0.0	0.07036838872044865	0.06288689337355285	0.20077581594435526	0.0	0.12751917246299269	0.15880149812734082	0.0	0.09156411628321741	0.0756846150104577	0.053076511503477794	0.0	0.1005256034998269	0.07025348619067767	0.024365147960653578	0.10175467478838265	0.05778491171749599	0.038683788121990366	0.07289994649545212	0.04605849830568932	0.0	0.06762974852862494	0.11710931771793195	0.0	0.08985967970253557	0.0713227714751234	0.09409666488318173	0.4023542001070091	0.06993974922651033	0.04535956502248637	0.0	0.0	0.23060460139111824	0.0	0.0	0.020911861777914043	0.0	0.11788835384341002	0.06665774924201891	0.0	0.0	0.07044765471731763	0.0	0.09324031560770521	0.0	0.0	0.0	0.0	0.04874058525743919	0.09048939107330685
ff8s19u3_7e96iusr_GTTAGACGTTTACCTT-1	0.16756477872047695	0.1341775161999881	0.0	0.019049084925643337	0.07558686177645488	0.08539708018038676	0.07941088805333842	0.10046034842056929	0.11870198452496299	0.05577321742599017	0.07575439866145847	0.09124475717987611	0.07429345016802479	0.03350114305170485	0.03063630778986584	0.046346085250579636	0.03210272873194221	0.07684704047301648	0.07853518355511832	0.08213878742917886	0.06159420289855073	0.07893566066847779	0.11866544370557211	0.07318138041733548	0.20247012662743	0.06339568054901433	0.05856847052103415	0.047309112737997365	0.029631590850170718	0.051070174298148675	0.07308675815976802	0.1268431072455112	0.10838590069964864	0.1648212131929519	0.1264753092248135	0.14684566369959628	0.12832102728731942	0.04232287280650739	0.11067432244086427	0.10666696118711375	0.7358334549345785	0.08281273594666697	0.07089352594970573	0.0610401120736484	0.10222907952650429	0.22951221687176743	0.0862760834670947	0.026513077140968747	0.08419475655430711	0.07999268545421298	0.12359815108388045	0.0840378098805065	0.14262247378746493	0.1059098866941105	0.06291845617688314	0.018758065023762312	0.011993936151239523	0.26056714820759763	0.08796557811943632	0.12445146104962782	0.08387799564270153	0.07089352594970573	0.0	0.056598506525228555	0.0	0.09165147681620735	0.10605750482079568	0.2109577314071696	0.027287319422150885	0.0	0.021748025052717716	0.03844095978927439	0.0	0.0	0.0	0.0	0.0738362760834671	0.44248261102193687	0.10294674608022626	0.16943854157388202	0.11053553188384649	0.12701979668271804	0.10348931966909496	0.13371733034654382	0.311515367695143	0.15692474712238247	0.09198827552515877	0.09391909181845674	0.08794298824300589	0.18344416418252693	0.09056920993289451	0.07322616712795792	0.056179775280898875	0.14684940527637158	0.23367026737813254	0.13618315451550222	0.09904597048933478	0.26413411806670234	0.03896103896103896	0.40240770465489567	0.07927590511860175	0.12237254452342734	0.08963405118601747	0.050203153730949225	0.0	0.13584542798025945	0.1598377967390386	0.355846400790221	0.09631398390225399	0.08712505869121324	0.1847306251800634	0.085741037988229	0.11152487961476726	0.046931132003363144	0.2208973477031262	0.06893414686425717	0.08707261321042659	0.0	0.043820224719101124	0.10960200847841298	0.0831103977171393	0.0	0.0	0.0	0.0	0.08297046274574364	0.07422526860729108	0.04421891989851395	0.3435326377742108	0.14987218358004875	0.1962279293739968	0.21098626716604243	0.09495043242305709	0.15269178832581723	0.10840414665420642	0.0	0.08866923377606267	0.12480044543623606	0.0	0.10821294810058855	0.07067338731172224	0.0817514324398325	0.07788875017339437	0.07979081447729508	0.04680074276901772	0.05045682047531002	0.0589233695975269	0.030838075781896006	0.0	0.07312288211164615	0.12673889780631353	0.06978521745776962	0.03535263460357093	0.08326645264847513	0.08123810855872957	0.0	0.1527883474156217	0.1034980701347036	0.06469823072658692	0.07416105807590137	0.10797485286249331	0.12116310655636499	0.0901663950596106	0.19432059132433666	0.0	0.05460436359312764	0.07469516487848836	0.5238095238095238	0.0	0.0	0.23119315141787053	0.0	0.13465311218120207	0.0907059452994681	0.0	0.0	0.0719164070122431	0.06570559962031919	0.0	0.1289871177511627	0.0550934708238079	0.07078651685393259	0.0023631175316568575	0.1006777242732299	0.0	0.0	0.1712962962962963	0.06322454075263063	0.08847609664181952	0.07546912203168155	0.01822721598002497	0.0	0.08382403401028218	0.06865754197214871	0.0	0.06492934252352627	0.22244515783841626	0.0	0.08392570511350608	0.02418525799412051	0.014832649664110338	0.0	0.09751203852327447	0.2529427501337614	0.05118601747815231	0.12349822462182013	0.0	0.11843998987975994	0.0	0.09630818619582665	0.0	0.1678705189941145	0.0820677449890933	0.11175709777850802
ff8s19u3_7e96iusr_GTTAGACTCAACCGAT-1	0.12146487808606589	0.0	0.20853397538790797	0.04580135886892852	0.08629816058636829	0.07024860506000152	0.05387284974017312	0.07826969693401935	0.10859682906632541	0.06228964945891369	0.06865972212097153	0.08270684438713742	0.06629832511445123	0.03370178510627949	0.026316310960505716	0.06818262885678616	0.06216718897296746	0.0811062443132525	0.06786735474665884	0.06172226737560931	0.05975062228115477	0.06817412462367642	0.0	0.06870411985018726	0.07463884430176565	0.0602250555069636	0.05107505195133961	0.0399147189706247	0.031904155152157006	0.04539219166962525	0.0679845203458425	0.09264996827055881	0.09985925236766144	0.16958674538183202	0.10045550395847819	0.11235955056179775	0.09854253611556982	0.012251766037794373	0.09897983561112983	0.0860299134600753	0.7063086726008074	0.08021332219742743	0.04427501337613697	0.04286898737537729	0.09074366439760519	0.1472712680577849	0.04190074906367041	0.025128253548610455	0.04507223113964687	0.09542095888277086	0.11609693251614892	0.08478687355091849	0.1063933241343058	0.14459695060474698	0.06347519268867584	0.09816510874012527	0.11173533083645443	0.1278223649010166	0.09639207834408085	0.12251602789745901	0.06486289896732726	0.012466559657570894	0.0	0.057104131344770444	0.0	0.0666539706722529	0.10902000495545477	0.3364794007490637	0.07938129286443893	0.0	0.0	0.03531300160513644	0.0	0.0	0.0	0.0	0.042776200079570864	0.5105862569747	0.09484202642672183	0.15850313301545693	0.1288243591614378	0.08764044943820225	0.07947647857760218	0.11739187020085896	0.35741037988229	0.14546917998194417	0.09492172052015725	0.09410984716309582	0.08068765949817776	0.12458916150729955	0.07664387663108713	0.06733979402931141	0.0	0.13692948140742056	0.23012739866672452	0.051561487989637014	0.09593652461834772	0.33095535342726357	0.0	0.3078116639914393	0.08756911004102015	0.0	0.061978887997146424	0.044499896028280306	0.0	0.11401332749647357	0.09923685618540734	0.21089023336214346	0.09167913173548545	0.07307192539937324	0.1492447627279088	0.013443017656500803	0.03122525414660246	0.0	0.2536879920507529	0.06800640745594874	0.08212033180139053	0.036620890553474825	0.0	0.08334362266946536	0.0	0.0	0.0	0.058587479935794544	0.0	0.0848719320629433	0.06350729541740778	0.059978105051371765	0.21976993044408774	0.10730634326139944	0.0857075976457999	0.07573866000832292	0.08306392533568172	0.2675991745012612	0.09407848506581473	0.0	0.09019951929074593	0.09832874412211216	0.06395067390251981	0.11100707449022056	0.08522030645667612	0.07919175477333414	0.0548372074589303	0.06776955073439307	0.03414849085701696	0.027327955787634355	0.05753720547728038	0.021265625760007782	0.0	0.04008382379168896	0.10403290529695024	0.042724737593478855	0.0	0.06823386561133558	0.05733867046748766	0.0	0.1329753688962039	0.09431480528046142	0.06626471827983482	0.08190889208038823	0.10007156233279829	0.1025085401489896	0.0722066337470746	0.10126231100013872	0.0	0.07321205635812378	0.06694114665381232	0.19676297485286248	0.0	0.0	0.08871054039593365	0.0	0.12709113607990014	0.09389618973227698	0.0	0.0	0.14694866710729235	0.056353049423426935	0.07223113964686999	0.1215033406044642	0.08828250401284109	0.0	0.09791332263242375	0.07749242018904941	0.23069377563759585	0.031175316568574994	0.12820903434199316	0.0	0.07675130242580805	0.06698270624189497	0.0587836632780453	0.0	0.07965562263009747	0.042098679739129174	0.0	0.14801875806502376	0.2288657035848047	0.0	0.43636780554918597	0.04886047336495512	0.02419594554426015	0.0	0.06523096129837704	0.0	0.0	0.10274494544157466	0.0	0.07483723971834763	0.0	0.057882192713653385	0.0	0.0	0.07687677491048278	0.09809939487901091
ff8s19u3_7e96iusr_GTTAGACTCAGCTAGT-1	0.1175284720629825	0.0	0.0	0.04791222322390554	0.06919228911156478	0.08274573874493618	0.05861740827879045	0.09482209410782802	0.10866846526130212	0.06809844069720837	0.07316355911722355	0.08009564581902805	0.07970501921550584	0.04549710589036432	0.016427877851098824	0.0667067950775816	0.11235955056179775	0.07376574278116842	0.07161914542305989	0.06190662318942058	0.10100728127108195	0.07650812281975729	0.07005274019720248	0.07052755484216158	0.13719457820581415	0.0714465931700003	0.06136749093343645	0.07662732124913545	0.018285317138554715	0.06044597124088881	0.08473705710710092	0.08520910323889158	0.091305340571783	0.13049215115488205	0.10648072644107012	0.08640984483681113	0.08572712680577849	0.02474391482696319	0.09906956031591903	0.0882123099729532	0.695024077046549	0.06760961441304393	0.0684055644729802	0.047088086456814476	0.09579156951881056	0.2108079186730872	0.0	0.06961885877946684	0.09958266452648475	0.088059004002682	0.09841067022217284	0.08161227037631533	0.09726469732383393	0.09382222658994041	0.054437262302430844	0.05523557737701822	0.04588014981273408	0.09534510433386838	0.07201488433137025	0.11002576666385064	0.060320257940879224	0.04214374888532192	0.0	0.056185248891935866	0.0	0.09069474295145596	0.11361636880074404	0.2532477260567148	0.07043144121795807	0.0	0.0	0.022595382145943945	0.02610652939982657	0.0	0.0	0.0	0.03809798191820664	0.46556600168157153	0.08690125810611529	0.13989833529961032	0.11169803978792743	0.11191011235955056	0.0868156562538585	0.12315051079096023	0.27004934308305095	0.12855801358797975	0.0743247958685184	0.09698978761020774	0.08422848402847226	0.0	0.07342787176749327	0.0634993370847615	0.014109347442680775	0.12378221942486124	0.12697930675458766	0.13204359212638336	0.08733531896290965	0.19505380179537482	0.15248796147672553	0.37067950775815944	0.07557517388978063	0.23794236795841933	0.07671493222757268	0.05574402863544711	0.0	0.10345085625984503	0.0433950043648447	0.3490554389430794	0.1003765196202668	0.07887007130299953	0.12441865250854015	0.21890048154093097	0.13070090957731406	0.09844836811128946	0.24497439425208287	0.08338855591716121	0.09919128351628083	0.0	0.06206527554842162	0.06615014199283863	0.04016408061351882	0.0	0.0	0.0	0.0	0.09891756183891015	0.06065593683571212	0.06343247701400241	0.26173756019261635	0.05754711372688901	0.06066078116639914	0.18132096783782178	0.09503338378468254	0.29705215419501135	0.10437112493053205	0.0	0.10700077900403918	0.09374170788256839	0.06672781472139418	0.10673308024832905	0.05182241228511804	0.05200240142477838	0.05905812179220419	0.1105645592778612	0.022188650741195356	0.029332683151485597	0.054805501060182706	0.04583880538936719	0.0	0.0	0.003176832530765115	0.04362469888281518	0.0	0.0824431283555654	0.06173447979592788	0.0	0.14525371204775755	0.09791037819975704	0.06641327492520838	0.06361784611341087	0.09643893793472445	0.09718792443511545	0.08867357733040897	0.13473237817807107	0.0	0.1068802885282286	0.06608639907766774	0.19609416800428037	0.0	0.11280542179418585	0.11819154628143393	0.0	0.1917959693240592	0.07554870773641428	0.0	0.0	0.04226859283039058	0.07699752177679872	0.10723546116804544	0.12063903636937345	0.09241694634953061	0.07570893525949705	0.00423577670768682	0.10856964508649902	0.0	0.02582486177991796	0.1357838911677863	0.0	0.0836516830237036	0.07059124036842566	0.048154093097913325	0.0	0.06735757321981065	0.055680881523578155	0.0	0.10002203128442388	0.22391653290529695	0.3445692883895131	0.08530153634487503	0.04478751480392687	0.035639973842221034	0.05742821473158552	0.02055466381309078	0.0	0.0	0.14728342818230458	0.0	0.09064804100079774	0.0	0.0	0.0	0.0	0.08225809770753591	0.09536518609331136
ff8s19u3_7e96iusr_GTTAGTGAGAATAACC-1	0.10753458686845525	0.1537958504250639	0.0	0.03553288330877988	0.0705740570472762	0.06024038829014752	0.06185944184251095	0.08058909946220734	0.08966666100052695	0.0836531140989278	0.06604891225828514	0.08742731440287968	0.07307116499154455	0.05935964784279391	0.0	0.06530230069555912	0.03961884379219853	0.06811401002983558	0.07536302548082179	0.0640264196062408	0.051678414404354805	0.06837696410597596	0.11006649850951616	0.06829534510433387	0.07865168539325842	0.06718825591193216	0.05892733118016938	0.07627660546268385	0.045793273871578055	0.05179023550335112	0.07230252230626989	0.10885064765388779	0.07331145440356061	0.12637502153784766	0.1073257358782805	0.0766574249720317	0.13849545211342965	0.0	0.08769433930690693	0.07248099115947791	0.7490150299139063	0.06917746545041695	0.016078116639914392	0.05303893579045822	0.08672728399979691	0.18940609951845908	0.10603932584269662	0.035671796808611086	0.07392188336008561	0.1309506877704858	0.10446085074215239	0.09318114261934486	0.10645527676870079	0.08992403810106173	0.05784998481627695	0.031473263462688444	0.0	0.08849652220438738	0.09071537631221302	0.10900143617470642	0.06810639361862098	0.0	0.0	0.0534450223665431	0.0	0.07285687080011971	0.10423691382895063	0.22929909042268593	0.0735930735930736	0.0	0.0	0.0	0.0	0.0	0.0	0.0	0.0764977843629529	0.32079798211419397	0.09281937234846181	0.13596820508905205	0.07738703244321223	0.13846976993044408	0.07642260361361485	0.12480888885383268	0.33477498365138814	0.13147253528166544	0.08924791215949007	0.09341661432526112	0.09186702859271834	0.12367194068638691	0.06884639931588694	0.07224655966338976	0.016903473832312783	0.12878233486619345	0.1380706549245875	0.14798231533890907	0.10074310236590192	0.16877712383330362	0.08118099129335084	0.2618512573568753	0.08221865525236312	0.13498433081097608	0.05534098002496879	0.04739358085611949	0.0	0.1385131722210374	0.0718650558981724	0.3254311231839322	0.08762487845522597	0.06571777988884157	0.14086512738198131	0.002675227394328518	0.11940074906367042	0.0	0.2782236490101659	0.07782866436613473	0.08412144580852984	0.04776767136317698	0.08469769930444088	0.12394534304646664	0.0	0.0	0.0	0.20795434278580346	0.0	0.08324484504259785	0.06135409888218877	0.050189485000234235	0.17392322097378277	0.0	0.044609416800428035	0.1279353189465549	0.0918258698259548	0.14369792860964611	0.09126561541096564	0.0	0.10305447206535871	0.07531091362277989	0.06891895334912991	0.09037597560872039	0.05549468014744353	0.05687307364787979	0.0678467391950538	0.098974783824367	0.0	0.01792740990579136	0.052928878584309294	0.0714334354783793	0.0	0.0064651328696272515	0.04420813269127876	0.026320785653877354	0.0	0.057624052139259425	0.05413505791145774	0.0	0.14517006026730547	0.10085586244956607	0.058222127210383987	0.07893141092431454	0.08787185660781166	0.07202226612338972	0.06671935435122672	0.18992132849810753	0.0	0.13764540356300656	0.055825286945055966	0.19141252006420545	0.0	0.0	0.11856607811663991	0.0	0.21480292491528447	0.08362446102036321	0.0	0.0	0.10552985239039436	0.07188705391422706	0.034304646664197226	0.11460948539600226	0.0543152228545487	0.0	0.08533975387907972	0.04231317995362939	0.12047440699126093	0.0	0.12977949190496008	0.0	0.08681101046821929	0.06694038626051577	0.018512573568753344	0.0	0.06339852746179077	0.04788476277240322	0.0	0.10946401032323042	0.26631888710540397	0.0	0.07643506840938623	0.03343433068215293	0.0535639973842221	0.26252898163010524	0.1462457642232923	0.11543606206527555	0.0	0.12714626197772266	0.0	0.05947161839505712	0.11485642946317104	0.028114207889488787	0.0	0.0	0.07181956620158868	0.07092161232654907
ff8s19u3_7e96iusr_GTTAGTGAGCAAGTCG-1	0.10350263700986012	0.0	0.0	0.07355042986873063	0.06644433708904092	0.07192539937323245	0.05814710574599754	0.07786285306133663	0.0959560760849241	0.10787399007768707	0.06592590923490264	0.08072563059194282	0.06939721232236944	0.051309645410769	0.0	0.06571696094168004	0.09618079441514434	0.08084527109474739	0.06444205687590972	0.06194532609264057	0.07832600553655757	0.06572427443190296	0.08751815332874723	0.0707394328517924	0.07370251471375067	0.06782462362594234	0.06195678279100864	0.05479974944211721	0.008235287628314386	0.04883081728613599	0.07076519939610271	0.1244789528040116	0.11204261279406202	0.12747685248161347	0.10956844433381116	0.10941680042803638	0.12507223113964688	0.04744069912609238	0.09747791010795588	0.07385640164735104	0.607373899508731	0.06272833423129003	0.058079186730872125	0.07992599218261796	0.09291765279063319	0.19402086677367575	0.09597378277153558	0.05266106442577031	0.042118780096308185	0.08772036762365307	0.11513001472863141	0.10051721062957018	0.1062806829808604	0.04940981207892467	0.0781600219802467	0.07525257293928808	0.0	0.07287319422150883	0.05720139521963897	0.10678616015694667	0.049005619726042726	0.034528268236133405	0.0	0.04834293267868945	0.0	0.10301439181652475	0.08644754938397951	0.21258426966292135	0.08069458631256383	0.0	0.0	0.0	0.011807900223243113	0.0	0.05660781166399144	0.0	0.04685077718785584	0.3974623557288084	0.09239568449534576	0.15813714494157824	0.10134247774697212	0.08937399678972713	0.08314606741573034	0.1279915549578471	0.38816063254265504	0.15055599667888517	0.09919510549701073	0.08945727778165492	0.08855422868011843	0.12795230451731254	0.07325519555670434	0.06538959835512065	0.013197788478687356	0.14787934272724626	0.13912628519370093	0.05142068654783025	0.10174622064333515	0.19214077641043933	0.048154093097913325	0.41417870518994115	0.08373461744248262	0.13276771382710387	0.08098972266809346	0.04729720257662949	0.0413322632423756	0.11689060003666746	0.048970741460392556	0.3482734493970449	0.10035250055078211	0.07691551741081665	0.18009630818619582	0.0028089887640449437	0.12796147672552166	0.0	0.15340518229763817	0.09028524305299895	0.09207759403735365	0.01792402354200107	0.12081326912787586	0.10450878709305676	0.0	0.012538674482983228	0.050253117668848005	0.0	0.13739967897271269	0.09775143707727978	0.06132633436004223	0.0522495333762356	0.23699170679507758	0.028297960882230546	0.029995987158908506	0.1902383924855835	0.08722675941033538	0.20204336416214425	0.10123898732552808	0.04073989146220286	0.11977672247218733	0.07536746314493642	0.026675838874875794	0.1278949782160055	0.07126173990471847	0.07249991836160534	0.07643719160573093	0.07201539550216607	0.0	0.01883495540158888	0.04935299130055684	0.051305997373413105	0.0	0.08435883716782593	0.14135232744783308	0.05293005204981594	0.015456869389453658	0.060857387317577165	0.05806464503839673	0.0	0.16201068461377593	0.1055738951647368	0.048987459645130786	0.06654651610299156	0.09323434991974318	0.08611351195620859	0.07388733004137413	0.16544795196480588	0.0	0.10665239878723025	0.05854606774702785	0.3398876404494382	0.0	0.0	0.10936329588014981	0.0	0.08064918851435705	0.08470027438963328	0.0	0.0	0.025178610770150756	0.06585693465952974	0.061694859447668435	0.11119342580016738	0.038280071987937155	0.0673087212413055	0.014535402175851614	0.11097734974139468	0.0	0.12224005707151775	0.14195920773636128	0.07998929909042268	0.08251785104125348	0.06966423125250015	0.026324237560192615	0.0	0.06647649289320028	0.036088456032276256	0.0	0.20611840241714663	0.5276886035313002	0.0	0.20897347703126196	0.046125128501091135	0.03769098151120623	0.18084537185660782	0.10161405386124488	0.19796682718031033	0.0	0.08487766914733207	0.0	0.0650253075128957	0.0	0.0	0.0	0.0	0.033013334979627114	0.0919983316692155
ff8s19u3_7e96iusr_GTTAGTGAGGAGAATG-1	0.14042077505159367	0.0	0.10821294810058855	0.017883711896333105	0.07223633426316965	0.07602422991668578	0.06016207724688562	0.08942846939055835	0.11763594080988564	0.06638591161969197	0.0700039189540855	0.07630764158282202	0.07379507324445349	0.03137920132302155	0.021164021164021163	0.05287586944890316	0.045122168717674334	0.08356382608905938	0.071570243416927	0.06484213499395378	0.05640077232651732	0.06508059714140571	0.12864022013299703	0.06753130016051365	0.07321205635812378	0.07245901455515934	0.06058764128399787	0.052400200968301815	0.03931205286469969	0.05532720281223904	0.07458417167399799	0.1397712991650802	0.10949688685321692	0.16352440804926047	0.11227085318294835	0.15526046986721145	0.0982215088282504	0.026581679732632348	0.10108423773633927	0.09978549094104192	0.7906999367673525	0.08319242559543229	0.03838951310861423	0.06955999656917403	0.09363320289158886	0.16423666845015158	0.0	0.0349730903597394	0.045906902086677366	0.11271850512356842	0.08998949088670065	0.07028119612389275	0.10424000075094102	0.06643663350840603	0.05398898095527309	0.05872910962137664	0.0	0.1819689673622258	0.05819318683899978	0.0960166098767518	0.058248268096252234	0.08384162653825575	0.0	0.05914920926846557	0.0	0.066091719491072	0.1263317784696263	0.19982878544676297	0.13964686998394862	0.0	0.0	0.0418981767296374	0.0	0.0	0.0	0.0	0.034366382680989425	0.5279370175036306	0.08494441961668883	0.14924799751806764	0.1324967167663797	0.09219903691813804	0.0712285467341647	0.10916176646513726	0.3624635871826883	0.13090382285592048	0.04257100984018424	0.07638123153511527	0.08291804279803573	0.12015592753955515	0.07330517134800114	0.06800081813370668	0.02754493391197511	0.11761865612235577	0.2285222622301274	0.06814789783447382	0.09074283005939962	0.3379109446525177	0.04294955980349239	0.5103798822899946	0.07816122703763154	0.13215623327982878	0.06212658284287498	0.0460769951472076	0.0	0.10459203717630684	0.1259891301286925	0.302753426348932	0.10444485304470694	0.05639816119063998	0.13123430876239864	0.08453718566078117	0.06929909042268592	0.0	0.310708553084155	0.08537493271025896	0.09984124300360332	0.03302419594554426	0.04810058855002675	0.12871959501172983	0.07176743356518638	0.0	0.06630448203481912	0.21482075976457998	0.0	0.0900824518802047	0.05759142770378725	0.07126830434964852	0.19505751738897806	0.0	0.07072632423756019	0.1560549313358302	0.09316026478957483	0.2320568676908966	0.11729086914360641	0.0	0.10375862518262238	0.08083536694114934	0.03691813804173355	0.09828700518909186	0.048627934112406936	0.04301464216007656	0.04238253770088976	0.06343740830873851	0.0	0.040561865480084794	0.052102530566950044	0.04801789970329296	0.0	0.040830658105939006	0.1321896736222579	0.03559655105246158	0.0	0.07237873839966052	0.06210523745140743	0.0	0.15115985366370355	0.09479411685527861	0.06112320901678449	0.0616090788769677	0.08347980203317282	0.09001625715108862	0.07496048423657996	0.12692467748647523	0.0	0.09952836731862949	0.06628434933997253	0.3857677902621723	0.0	0.0	0.051417870518994116	0.0	0.1076868200463706	0.07417246776136399	0.0	0.0	0.0	0.07224703430335512	0.035827468411738075	0.11428708619719856	0.05113737698007361	0.07362225789192081	0.009184947387194577	0.07713572320313894	0.13037274835027643	0.05810593900481541	0.13409081901591266	0.0	0.08104256620891606	0.07123057437283299	0.03392188336008561	0.1783039058319957	0.06776758089655012	0.04856803030960334	0.0	0.022125704214269976	0.21776350989834137	0.0	0.14744324696170602	0.027756235684527567	0.040425658403186494	0.07775994292848225	0.1349206349206349	0.10112359550561797	0.04298198680221152	0.13163740130032264	0.0	0.10382923892200088	0.0	0.0734471520988375	0.0	0.0	0.0653578631106721	0.0898918534059647
ff8s19u3_7e96iusr_GTTAGTGCAGGCACAA-1	0.14506420545746387	0.0	0.08105939004815409	0.03677155023930459	0.06128608310347156	0.07895742566689597	0.07743561741560819	0.10145979767693457	0.11549252110029957	0.0986478115872824	0.07281699456427372	0.10069968051823608	0.07187509980352752	0.019243397052385817	0.0	0.0637573568753344	0.04726235063313715	0.08131885183875281	0.07394486730296806	0.07160893877525697	0.07605787796310512	0.0680709018649062	0.17385156309714897	0.0781123595505618	0.06215444979489923	0.0635290414355879	0.06377334101128232	0.06265904553106526	0.030569299421378652	0.05936587943308515	0.07598846326437445	0.0655990642925579	0.0763820020243122	0.10843739514468899	0.11354790469132835	0.1202879517486259	0.14325949705724986	0.04005086809190375	0.11387881550178679	0.09604998993721806	0.6043581886278515	0.07922339484802782	0.0749063670411985	0.05535882763775379	0.10055218060323448	0.20779828785446763	0.0	0.020193245837660908	0.11811663991439272	0.09858382266290103	0.12006248590462698	0.09733071755543665	0.12581641369340954	0.08231692891174662	0.03448512718175639	0.0991722531709313	0.05818619582664526	0.2553772070626003	0.08743985399037664	0.11628087071611613	0.04347157090052001	0.039860888175494914	0.0	0.049723651062770005	0.0	0.09672987458171232	0.1334812787946036	0.29553772070626005	0.08701785106279489	0.0	0.08337267491266169	0.09194550767584475	0.022859356838434715	0.0	0.0	0.13204922418405565	0.03870162297128589	0.3735381793166705	0.09977613885208798	0.16376693830980163	0.12713166982829904	0.10080256821829855	0.09972095320409927	0.14030417401203918	0.4655638784852268	0.15554699206547756	0.08674250354758416	0.07628818014748645	0.0896271209230795	0.2847970648933731	0.08569200260160714	0.06696709513946532	0.0054693537839605256	0.13608826543877242	0.20742411753647708	0.09219678409506914	0.09759317850132805	0.15397419891801914	0.06999367673524977	0.5251471375066881	0.0754414125200642	0.13613085683711687	0.08065810593900481	0.04641694762395415	0.1405163188871054	0.15084166769560028	0.12410239080848189	0.3563402889245586	0.09128074647954983	0.059668490189013004	0.16648145861629007	0.0	0.09761369716425897	0.0	0.14675533134602156	0.08945894957646323	0.10266432154257052	0.07651150347779562	0.106848582129481	0.08594682471086966	0.049331193151417874	0.0	0.05082932049224184	0.2206170857856251	0.0	0.09024982508128576	0.0695744219339725	0.03918653362033469	0.17512707330123062	0.12757862196064443	0.19171348314606743	0.07764104393317876	0.08809121927649859	0.2407195087772937	0.11195076339709378	0.009248643277535733	0.10332060867660797	0.10769638996550479	0.008458814237305408	0.11388612873364078	0.06618374369939527	0.07644116886085552	0.09199314349127083	0.06726902431868	0.017310294904478645	0.0429255474057067	0.06022927689594356	0.058154579502894106	0.0	0.054217941858391294	0.15325708935259497	0.05770354535435051	0.021877415135842102	0.06691354864301396	0.07305479886952217	0.0	0.15871078483295445	0.10514863496101572	0.07702722451498671	0.07963166342823351	0.10734951845906902	0.1131590319792567	0.09145806019465853	0.16857895884113114	0.0	0.11195331232784417	0.07700265203656861	0.22485286249331193	0.0	0.10424469413233459	0.08346709470304976	0.14328517924023543	0.09698591046905654	0.10176593620083375	0.07602996254681647	0.0	0.043684889686211564	0.06319648257968036	0.043626785199818906	0.12546130523658613	0.1183909723235566	0.011556982343499198	0.05729445336186909	0.07570893525949705	0.08846085250579633	0.09056536472266809	0.14584819570774626	0.12627073301230604	0.0907909147476827	0.06766461213233256	0.0951310861423221	0.10366506153023007	0.07066453230046293	0.0485553772070626	0.08747993579454254	0.08866018317439335	0.07343499197431781	0.0	0.16960941680042804	0.03987291166940201	0.0	0.023542001070090957	0.09002140181915463	0.07343499197431781	0.0	0.13131313131313133	0.0	0.09973137122340153	0.0	0.06294080451383822	0.08369639990827792	0.0	0.08835967403383134	0.10167198201348426
ff8s19u3_7e96iusr_GTTAGTGCATGGCACC-1	0.13162118780096307	0.17597051304916472	0.0	0.06302542565433131	0.08919675648158248	0.04080677214706107	0.07722062197204571	0.08595525240672353	0.10572692930033697	0.06856061259830741	0.06754341666523075	0.0651261478271045	0.07167204275001547	0.009959141981613892	0.019558884727424054	0.0716359015516319	0.11663991439272338	0.06875787831796211	0.0673359050035382	0.06348812426527266	0.05280666247935422	0.06932444986551742	0.22116487044255906	0.04803852327447833	0.04360620652755484	0.05265632458998536	0.0506916181462946	0.03317934463453784	0.0227863182803528	0.044962155116518236	0.06258247536243734	0.0782908407679769	0.09929353549191809	0.11354753289622838	0.10047505553123531	0.09835108711513206	0.12996040663456393	0.035863555648606944	0.09296938130687611	0.10198261347627392	0.5327593754560047	0.08986837632650575	0.1388175494917068	0.04429032956350908	0.09230388825750918	0.1461342964151953	0.07510700909577314	0.04058792056148302	0.06914927768860353	0.10769991398635972	0.08996766579300156	0.003959336543606207	0.09652595909248778	0.0932507834594512	0.07605960695848336	0.16690271614263683	0.0	0.3670947030497592	0.0878313506822296	0.09724686247453841	0.052025304503824005	0.0273764936686285	0.0	0.0489080830182586	0.0	0.08810113266407306	0.09543918615632664	0.11546281433921883	0.07797071842015663	0.0	0.08642558146854247	0.04370909988887517	0.02905850445563735	0.0	0.0	0.15569823434991975	0.05274999657022129	0.5395551479018573	0.07760304326581653	0.12011801297561028	0.09862833795418065	0.08997324772605672	0.07532123307404207	0.08760942468807638	0.25572201414898044	0.11591115448104473	0.09277223346593157	0.043815572149719685	0.06900125777706811	0.20904991209967133	0.08261822274980417	0.053046602490303574	0.0	0.11100938889374078	0.1503622402498807	0.09822308580439863	0.07925296758890256	0.08138636228523868	0.06065470110413931	0.3672017121455324	0.09207240948813983	0.13498433081097608	0.05502051007668985	0.04572068756848699	0.10533707865168539	0.09350574519113845	0.09996902368280251	0.19969543565049183	0.07268750196707896	0.06977429816228257	0.13874140840432975	0.030430711610486893	0.07903691813804173	0.0	0.1282580447909501	0.0658040490016575	0.07217478054718099	0.0	0.06527554842161584	0.07633658476355105	0.20253254859996433	0.0	0.0563444046590114	0.1404494382022472	0.0	0.07755415620584159	0.06761731233641347	0.040561132028019614	0.30286918138041735	0.1889305035372451	0.12275949705724987	0.0690803162713275	0.07929543210210338	0.03465056434558842	0.08835546475995915	0.0	0.07935445238233851	0.10660889915480214	0.09666488318173712	0.0804436631081896	0.071036665422834	0.07314046576588118	0.058334819570774625	0.03810904572049915	0.0	0.04444941111133687	0.06433426470879654	0.040838562186876794	0.14080613518815766	0.029929106474050296	0.0749063670411985	0.04126260870422834	0.0	0.08117816091954023	0.071858161885669	0.0	0.10533986251775564	0.07578107385983154	0.07361404500420911	0.06323486619169646	0.08697431781701445	0.09682676873688109	0.06764138883102774	0.15946336920119691	0.0	0.08357608544874462	0.08739462668568314	0.023006955591225255	0.0	0.0	0.08560727661851257	0.0	0.2009987515605493	0.07888487366345925	0.0	0.0	0.050073962169137315	0.06366660622219834	0.004362678519981891	0.08059979970092329	0.06809669731018046	0.05403959336543606	0.07361334046727305	0.05479757446049581	0.0	0.09341894060995184	0.11654826308384361	0.0	0.06740080214169843	0.06627812893286136	0.0038879971464241127	0.0	0.06931892199967432	0.04823181929923503	0.164258962011771	0.027633525320240455	0.5478865703584804	0.0	0.09638462126423603	0.046924690845912914	0.0	0.0	0.1823613340467273	0.28798822899946497	0.0	0.128929746907275	0.0	0.11492693933247893	0.0	0.0	0.0	0.0	0.10456023377371693	0.12601655130187378
ff8s19u3_7e96iusr_GTTAGTGCATTGCTTT-1	0.09440686386914317	0.04779739611200285	0.0	0.0586571091419483	0.06624694166965357	0.10836581823740732	0.061037939366398654	0.07476900817743103	0.09464922143193064	0.0885605742437928	0.06720118196008676	0.09376690416209449	0.0686871040633885	0.034741475752711706	0.024493193032518876	0.07032504012841091	0.07765802950393641	0.07286694698616238	0.07931545821179746	0.0726864157832212	0.08362411891967339	0.06294469739279145	0.060460139111824504	0.07176243980738363	0.07713572320313894	0.056303925055186575	0.06168230538763906	0.05837705046392358	0.04479489003988019	0.04855746071749432	0.07227591604231175	0.13312678089265495	0.06731008441450008	0.11099019687859908	0.09998817368282008	0.07009095773140717	0.12628785446762975	0.0356619443087445	0.09986139459714158	0.08604120341054677	0.7595700179969843	0.06774881323681387	0.0768860353130016	0.04761087898578249	0.09032627034246817	0.19654003923666846	0.17425762439807382	0.040386491675321816	0.0721669341894061	0.0809002309500105	0.11548318442667133	0.05236311753165686	0.10430101470905728	0.06775422849717737	0.07633074487007072	0.01866364523337425	0.0	0.2186195826645265	0.08070424662054462	0.10182114931523566	0.05962609763006326	0.06399143927233815	0.0	0.0471962111664402	0.0	0.11423674402154692	0.11039532319978741	0.316490101658641	0.06255168052920862	0.0	0.041859440405375634	0.03667119397456476	0.0	0.0	0.0	0.08978063135366506	0.0	0.251929985477337	0.09296422540781425	0.14779131650878888	0.11825477892893624	0.11195291599785982	0.08896406963822694	0.12442962442962444	0.30962784614470007	0.13608594291018125	0.07276385884104497	0.0853257961709354	0.08306595065816197	0.0449438202247191	0.06891321282898266	0.07332101477673998	0.03921685195093435	0.1321732985202429	0.1688140789264385	0.1656388161414773	0.09437701791997574	0.14053861244872481	0.07709518945474002	0.2810593900481541	0.089932227572677	0.12061453795001147	0.05869337435348671	0.037613229875631135	0.0898876404494382	0.15414173841140133	0.0863112838275464	0.21175453759723423	0.08799758815412623	0.07117196798462563	0.06737457299255052	0.0	0.13545211342964153	0.0	0.08392570511350608	0.07560339876595933	0.08679154964834118	0.0	0.07105403959336544	0.10491007120220604	0.10169431068307473	0.0	0.033008190311561096	0.0	0.0	0.07415181572484943	0.05276040085028849	0.061250379093282833	0.39442883895131087	0.0	0.07366907437132156	0.2323880863206706	0.09287388946795438	0.2782236490101659	0.09407589780527863	0.0	0.11664684503364132	0.08292334929769843	0.009197686565262809	0.09758635039533915	0.05079970542883599	0.10426855766308211	0.07402948695083526	0.13572032655033742	0.041796493878450254	0.026996092136186006	0.037562174266294115	0.030390583199571962	0.03103263777421081	0.07493980738362761	0.11597110754414125	0.04820587169264226	0.006797059231516161	0.06287072655486062	0.053293637843034085	0.0	0.15929091536232357	0.10954572451551464	0.04766494316802481	0.050643462589056915	0.0937349518459069	0.09193418940609951	0.07676779434648892	0.17101638824485266	0.1662921348314607	0.09729901115668906	0.05279142999600787	0.0	0.0	0.14481897627965043	0.19518459069020866	0.0	0.15152487961476727	0.07941419673078629	0.08314606741573034	0.0	0.08082334057218393	0.06594469107279977	0.08918796559245998	0.10388799714642412	0.08265641973507142	0.0	0.06781701444622792	0.060103442125914036	0.0	0.0	0.12753651189980778	0.05207775994292848	0.0936004959004332	0.06754949170679508	0.02557517388978063	0.1440609951845907	0.060956655500500154	0.049529666102699814	0.0	0.027224372895225505	0.09697699304440878	0.0	0.0	0.024272428324946946	0.05261280542179419	0.0	0.0	0.0	0.01741870281196124	0.08051623781960861	0.0	0.06205145008385144	0.12047440699126093	0.060168296123352304	0.0	0.0	0.06333600856072766	0.08044429839528486
ff8s19u3_7e96iusr_GTTAGTGGTTCCACGG-1	0.1566441183214859	0.13066999583853517	0.0	0.04480456181241159	0.10995963783135158	0.09181284873499962	0.07149758985221506	0.1176825335777013	0.1250334909329623	0.08115431747182382	0.07701924440621219	0.08696365738543071	0.07056449466590806	0.035756846150104576	0.026811723440936925	0.08488942393436776	0.13304797574460495	0.09483706303359703	0.08272565399241731	0.07471048898902403	0.07722102030846535	0.07137290325954034	0.16834823817167316	0.0726677367576244	0.08895131086142322	0.06237084418642651	0.05415550443104822	0.05756632606454475	0.0195374338777559	0.049055836412761754	0.06792416955198621	0.08408924060870755	0.07563225676730292	0.13644566567819283	0.11605718215103543	0.06547011041393064	0.10224077046548957	0.021518133389164164	0.11439404448143524	0.11237231311450464	0.7146748382703438	0.09470926399243355	0.03962011771000535	0.05867529274339464	0.10288946526695646	0.19843499197431783	0.0	0.06880055392943694	0.13204922418405565	0.10564100480186385	0.10632458147076	0.07070923250698531	0.13236274206114537	0.15047517134194502	0.07188046794788368	0.12098322475057438	0.0	0.24328517924023543	0.08997526113761481	0.1323158082472098	0.06081159055382453	0.035990725878366325	0.0	0.04315121261010511	0.0	0.09566431790770012	0.09980932271860558	0.29403959336543606	0.10783598424047862	0.0	0.030088439870330153	0.08659505288718772	0.03605099536908913	0.0	0.0	0.0	0.054121908054492324	0.4606741573033708	0.09413010155286593	0.1552910423207037	0.08631256384065372	0.08250401284109149	0.08221920401695683	0.11497430598554194	0.4344569288389513	0.13301862507296663	0.09764579989299091	0.09352594970572499	0.07777768440160346	0.22930520522815867	0.09645184420521744	0.06722137994018779	0.03921685195093435	0.1349338521166419	0.22405390944716788	0.09504097321956577	0.09184824726607951	0.3531894655490161	0.0444574152439321	0.479828785446763	0.11400927412163367	0.13613085683711687	0.07770420902443374	0.04070492825951341	0.06393793472445158	0.1429880980442778	0.04353580580665146	0.4948759106062477	0.09472127112228688	0.06756860047389743	0.18566078116639914	0.0	0.10069555912252541	0.0	0.25873270656577235	0.07616953251423925	0.09084281739871282	0.031270435764817785	0.09529159978598181	0.08724328106350578	0.024077046548956663	0.0	0.0	0.03736400927412163	0.0	0.07765567765567766	0.07544632915419432	0.04893693613726752	0.27919341894060995	0.13411806670233636	0.0	0.14999108257535224	0.10052546284928547	0.186093913220719	0.13113116065542554	0.0	0.10518217882716922	0.11936951632758704	0.024994267369869295	0.09554171231538808	0.06273260164383346	0.07936507936507936	0.0602520658700434	0.03655568787863098	0.04912976426525666	0.019180364508198388	0.0594584150763926	0.06694878155552313	0.11610486891385768	0.06292357767076869	0.14987961476725523	0.05548199707574222	0.0	0.08532130403498091	0.07124985291799596	0.0	0.1459647521816004	0.09805612761675937	0.06310396428843179	0.058348117484723044	0.09493713215623328	0.1159217187307075	0.07810234480617875	0.1261716505162198	0.07223113964686999	0.1272318332243426	0.08376277773084397	0.2303370786516854	0.0	0.0	0.09202782236490102	0.06131621187800963	0.0	0.10337250324031554	0.08079186730872125	0.0	0.05306392219809272	0.0601814229523317	0.08173848623286825	0.12234020660986954	0.06285973701704038	0.0	0.10295166755840914	0.07856251114678081	0.2835741037988229	0.0	0.1550133265957236	0.0	0.08958907654183378	0.07571170621065879	0.0	0.0	0.08283608998069183	0.05412635749714401	0.0	0.09193340257451295	0.3188871054039593	0.0	0.2759305969578843	0.05660660931460073	0.0698531597408002	0.0	0.17420189049402532	0.10660781166399144	0.0	0.0946706227605104	0.0	0.11554355505230865	0.0	0.04577070869205701	0.0	0.09390048154093097	0.10140140758118286	0.12464453179307643
ff8s19u3_7e96iusr_GTTAGTGTCATGGAGG-1	0.13160207903386073	0.0	0.0	0.023109567052925526	0.10450529071670121	0.053638309256286786	0.05545905191895649	0.08049098598808771	0.09540807942956543	0.0787514071312549	0.06445605845117809	0.08642493208896622	0.06618339087930801	0.008323605233717593	0.0	0.057829498840734794	0.03635761420673138	0.07849348927238853	0.056463119257610016	0.0615322981636211	0.047863307511573264	0.0665288710450245	0.09412978674615914	0.06662172284644195	0.04008382379168896	0.05366834549200155	0.05142556701375076	0.0628140129715904	0.031093313034700733	0.04160186949224017	0.06595790175215227	0.08497268779474162	0.06953887258760943	0.14655711837201077	0.10429238089515684	0.1050634758499927	0.07854895666131621	0.023844418079884615	0.08850351302494457	0.07365121906921722	0.6832044360134247	0.07476841106406937	0.08459069020866773	0.046875701991921224	0.08657045611650713	0.1497235598359194	0.044141252006420544	0.030598306738425708	0.0754414125200642	0.06939336679060758	0.09636704781216664	0.03683490874502111	0.10694620446246703	0.08483928616925636	0.06006970051913872	0.03808264878985302	0.0	0.34119850187265915	0.0727288997265116	0.09617090479006506	0.05528278727221225	0.020206884251828074	0.0	0.04879450558924107	0.0	0.040767744919335096	0.12810927855042176	0.3075227394328518	0.011187314558101074	0.0	0.051144053126868726	0.0	0.023505101381893323	0.0	0.0	0.0	0.011729843190517349	0.3532064511197738	0.08581559470995452	0.13642447830036109	0.11444136387956613	0.060481540930979134	0.07320245297773388	0.11471467089444617	0.35397717139290175	0.12396066250336021	0.06711796589666644	0.09913927466443344	0.09009997786984669	0.0	0.07107453145904412	0.06674597792144578	0.03840437548302717	0.13042260562129018	0.24892629387011408	0.11771000535045478	0.09129995444385813	0.3613934962249569	0.05812539520404689	0.39705724986623864	0.09550561797752809	0.0	0.053805510968432314	0.05430361144016019	0.0	0.08946484227383104	0.07476556559939174	0.28151623657241637	0.08775822570305473	0.043671722300477174	0.09316376507387743	0.02247191011235955	0.0	0.0	0.3505312237254452	0.05637939469503226	0.07746375268163183	0.0	0.0647940074906367	0.09069020866773676	0.0	0.0	0.003868790385644318	0.0	0.0	0.0602186826905928	0.059337411247523605	0.04312540529078612	0.07761503477795613	0.013673384459901313	0.047485286249331196	0.16229712858926343	0.08537736707963937	0.15911233407220565	0.09551493211545806	0.0	0.0845870862753904	0.08060046892603757	0.024128003261229585	0.10830424554341088	0.06683922376944476	0.051625608834027885	0.04598914055842895	0.056559484975577765	0.037516130047524625	0.04782900217404555	0.057554049501615044	0.024222968043192763	0.0	0.04260299625468165	0.06132958801498127	0.04562433889829944	0.0	0.062182893304551574	0.039173765454710956	0.0	0.1348233127734639	0.09178322413694472	0.057931052807660206	0.061749880318774465	0.08776016586409845	0.0887558134749146	0.06864510964348	0.15565860135148524	0.0	0.1025701999484771	0.05968904415698864	0.21308186195826645	0.0	0.0	0.149438202247191	0.10861423220973783	0.05485999643303014	0.06997221769197975	0.0	0.0	0.0	0.06227436863514152	0.06539902045520023	0.0764977843629529	0.08202409326004832	0.0	0.08663278045300517	0.04659354378455502	0.0	0.0	0.13813462338743238	0.0	0.0798871712775834	0.06829386995069722	0.04522917781344748	0.0	0.06988522692907158	0.04694301042615649	0.0	0.1468227740534416	0.17897271268057785	0.0	0.3479324313995261	0.025865541267636964	0.0	0.4993757802746567	0.04119850187265917	0.0	0.0	0.07218249914879128	0.0	0.07789958012064101	0.0	0.0	0.0	0.0	0.07063629254640491	0.09168095561088571
ff8s19u3_7e96iusr_GTTATGGAGGCTATCT-1	0.10633073454100742	0.19689673622257892	0.0	0.07945058891649626	0.09948729137122286	0.09707253687992051	0.07442201651067282	0.10734660612411223	0.10272306580249942	0.10131345035295743	0.06973758913190528	0.13203995104370667	0.0692229381133358	0.009533537623425264	0.012484394506866416	0.0886414303549135	0.0675176437616245	0.08510749779079621	0.09090523366529166	0.07727847093397196	0.07394677460627631	0.06890457213715735	0.06546663609263931	0.09173461744248261	0.07807205279115391	0.06260793020700173	0.06270417734207581	0.05079017082305654	0.02819744832949976	0.050845988575695604	0.07621266970821688	0.13351251135416278	0.1223379783459938	0.15884049296732594	0.11425652998686707	0.09034972518118585	0.12144248261102193	0.08113305573002691	0.11835789478319649	0.07905223320129	0.7645799892990904	0.0708832724649191	0.038041733547351526	0.06377660421746535	0.09050653087446739	0.18537096486534688	0.0893191546281434	0.03110817360652126	0.06058855002675227	0.11776418717109942	0.12904648811094555	0.1169371618809821	0.12453605924924671	0.1358724335105899	0.13589070611542522	0.05558178327510779	0.07004637060816836	0.1990904226859283	0.10574512073944403	0.1049146743262651	0.06304444374503859	0.0971107544141252	0.022769157600618276	0.05590814733318828	0.0	0.11689383428099863	0.16522132569187845	0.36391653290529696	0.004134442336689527	0.006621187800963082	0.003115853082806156	0.09437379100300448	0.015055072784634969	0.0	0.0	0.04002140181915463	0.05362801992015475	0.3387602231903998	0.10861570130770286	0.1610959524991108	0.1308234836324724	0.054788657035848044	0.11365189117998106	0.15513558210187423	0.37747458533975387	0.15672067362899128	0.1277455975062228	0.1280038151068928	0.11338818249813014	0.11411755713521364	0.0811653423081973	0.07999351777418753	0.07476765154667776	0.15525453809915307	0.15402079447023267	0.12275069696713695	0.12767568737152837	0.21800130788894834	0.07855440439710103	0.2643659711075441	0.08114856429463171	0.1099136283726974	0.07584269662921349	0.04928785213118661	0.04246923488496522	0.169280158044203	0.09870181070654163	0.13771247479112647	0.09651856011476145	0.08442799270591062	0.07941721200148166	0.0	0.18491171749598717	0.0	0.1253535121913934	0.08457972750313746	0.10298637354079337	0.04369538077403246	0.14130551096843233	0.15953615672716795	0.09873372570001783	0.0	0.03967568012511833	0.219011949349028	0.0	0.07864619774732134	0.07327693664772317	0.056012111259871836	0.24398073836276082	0.09838891861363772	0.07122792937399679	0.0	0.09109880390022221	0.3152182221203088	0.11051845596430822	0.00687915615684476	0.12443272704086583	0.08302122347066167	0.04298198680221152	0.11766541822721598	0.08021930941620813	0.126233053753231	0.14451182054178308	0.10315159046583476	0.09722091083624461	0.026738728488124024	0.0561054634088342	0.02826985748334063	0.1555198858569645	0.0687199036918138	0.20997191011235955	0.05673208029134089	0.019657967223510295	0.05969274090883932	0.06589495791789605	0.0	0.16304764077535422	0.11501753199336409	0.07649459459133033	0.0850027690950222	0.11479200107009095	0.10327715355805243	0.10464121320541253	0.2670669599508551	0.14938469769930443	0.10130194399857322	0.05794973222878744	0.1653290529695024	0.0	0.09728910290708044	0.17105403959336543	0.0	0.07019796682718031	0.11224510233102435	0.0	0.0	0.15116608441129262	0.06346848268713719	0.04973865086224637	0.18821253652714326	0.10366911490506996	0.009630818619582664	0.05591225254146603	0.07187444266095952	0.15097199928660604	0.04826110219368646	0.145272278699245	0.03816657749242019	0.09682735565738322	0.06671946588153026	0.06424112716247547	0.09791332263242375	0.08603109661060321	0.06025949705724987	0.0	0.05262329650961508	0.19515783841626538	0.0	0.22915233509133992	0.04440576887237662	0.0	0.0	0.26631888710540397	0.0	0.0	0.09801060362858116	0.0	0.0780267743946866	0.0	0.0	0.02124894901780937	0.0	0.10273902127834712	0.08713517551879049
ff8s19u3_7e96iusr_GTTATGGCAATCCAGT-1	0.09784644194756555	0.10807918673087212	0.05337078651685393	0.05876704999377002	0.0753634932755692	0.0726180921806925	0.07130152866646633	0.0824270918773817	0.10936297210073749	0.08804278829650342	0.06991299215016265	0.09861543183027503	0.07222561964929879	0.040620895957974607	0.03077502328438658	0.06439272338148742	0.0019108767102346557	0.08627331251593297	0.08405607621809144	0.07025788246666897	0.08259473794402959	0.07536681266601848	0.13215623327982878	0.06013269127875869	0.07660067772427323	0.06784785164822842	0.06319424932748399	0.05240183220451787	0.022339527725836077	0.05610393550118427	0.07951379323882918	0.08188684410267896	0.08968998033622667	0.09996281887350256	0.11887928477485649	0.07840848290286492	0.1449545211342964	0.03059064368297392	0.10991276336677919	0.08536773332155252	0.6925434116445353	0.07442227827460572	0.10267522739432852	0.0627759466424875	0.09593521653720129	0.1358123773854111	0.10731005885500268	0.037283227897900735	0.11355805243445694	0.15036132501642385	0.12303929641188846	0.11624754770822186	0.11485173608177748	0.1147690750992746	0.08855002675227394	0.08544991030119913	0.024879614767255216	0.1465489566613162	0.08766170211575998	0.11248627185942384	0.04789356441702774	0.006705903335116818	0.0	0.04696563530150702	0.0	0.10977047455813405	0.1326697333031697	0.17412520064205458	0.08229972274916095	0.0	0.05133289270764486	0.0	0.02009188022361211	0.0	0.0	0.0	0.04472431438723574	0.3945578231292517	0.09743821635053147	0.15563097495223674	0.12222384357215818	0.15837346174424827	0.10369016751039223	0.1446903637914874	0.3368854408180251	0.14971225119478815	0.08721706562449112	0.07620443389862051	0.09497477442650688	0.1752656118627226	0.08077682083392221	0.07329133851853209	0.04730198363157165	0.133711177832855	0.12883027489769064	0.20450001408014418	0.10937227463509089	0.08322929671244278	0.002723867892407218	0.415569823434992	0.1136079900124844	0.03248490407398914	0.08506944444444445	0.059628365354286554	0.10908239700374532	0.16029663220674456	0.10253160992368562	0.320986129974894	0.08006384103020274	0.08224413360849958	0.12641889945260731	0.16606474050294276	0.060674157303370786	0.0	0.07200183444164182	0.08576435419028966	0.08531962562919079	0.023155579335354615	0.09063670411985018	0.11509651397291847	0.07808097021580168	0.0	0.0	0.0971107544141252	0.0	0.07496124350056935	0.06765057192023484	0.04493025916419485	0.2710674157303371	0.16610189643897508	0.1054039593365436	0.16283217406812914	0.09306995632270544	0.23725445234273485	0.10119448644430715	0.0	0.10424931455961321	0.10457094137554537	0.03992458406583607	0.12020688425182807	0.07344535724650987	0.1040274104050018	0.08772268790995383	0.08953382005212379	0.03694961130519624	0.02772077398730791	0.0420942076372788	0.039661462133372245	0.031389334760121276	0.04670501159265204	0.05691546281433922	0.05141861021320453	0.03257832471315617	0.06402326525340861	0.0775616134840341	0.0	0.16176244523931743	0.11322836851509736	0.06480451515579727	0.07870237391230886	0.10414593365436062	0.08821253652714327	0.08797107486960819	0.26470879654400253	0.0	0.12307036838872044	0.06575013210488216	0.0	0.0	0.0	0.1178705189941145	0.0	0.17438915641162833	0.08483904286944605	0.0	0.0	0.13083435621439587	0.06938913029364818	0.032946454294768904	0.14008588165891536	0.05595278628986494	0.0	0.028892455858747994	0.06960049937578028	0.0	0.03438558944176922	0.13450201137467055	0.0	0.09069921297606133	0.07254198998628632	0.0	0.0	0.07114142066206063	0.03959336543606207	0.0	0.018160073017971234	0.044141252006420544	0.0	0.0	0.02906379064692409	0.0666131621187801	0.0	0.018503656144105582	0.044141252006420544	0.0	0.10733336576033205	0.0	0.07276065493990762	0.0	0.10039398803443747	0.0	0.0	0.06702473556406141	0.09238732798849582
ff8s19u3_7e96iusr_GTTATGGGTTACTCAG-1	0.06390927157379805	0.09363295880149813	0.0	0.01629323423997889	0.046003521949851175	0.044948597416494686	0.04129317316172788	0.04647569860064022	0.07399371382270972	0.059054446151220345	0.05027448142340654	0.046796240403955656	0.057103586302993455	0.033762585728877866	0.00449834532231536	0.04293294096664883	0.0	0.045212854392058355	0.05120687274547369	0.04660331799102979	0.050637402005257404	0.04450433467973674	0.0	0.05334189406099518	0.0697788478687355	0.048657099925349945	0.04707843840903253	0.01946227929373997	0.02030414853303768	0.038077403245942575	0.05865350889573946	0.051998954794878496	0.07599690559684834	0.1126044018826346	0.0630376086423674	0.08349141495208912	0.06962867843766721	0.010313195462193997	0.06845416994189361	0.0565150377231606	0.5354346028503332	0.05517555519513003	0.005109684323167469	0.045172541956142606	0.06615817818967167	0.11400927412163367	0.051364365971107544	0.029377144116073395	0.12025682182985553	0.04832341128742779	0.0839525376962357	0.06372986148267047	0.078705189941145	0.07183440524417364	0.0606517432360129	0.09410505775343846	0.0	0.0	0.05576963588943388	0.0702915997859818	0.031235465472081468	0.02561084358837168	0.0038444008481461666	0.04386141364215447	0.0	0.05344560219822075	0.0934857315220787	0.2774959871589085	0.11668855489080208	0.0	0.0	0.0	0.027416468330842603	0.0	0.0	0.0	0.042419503093660396	0.251929985477337	0.0646420733790928	0.10621531369237733	0.07728488739724695	0.11456393793472446	0.06033337449067786	0.083178538234718	0.18540812080137922	0.09303679486522086	0.05232046897899365	0.06260497359666876	0.0702114129962827	0.0	0.05080424303424345	0.04454697300711561	0.03079483978360383	0.09827871954481984	0.15879282171417003	0.09749091830700346	0.07184843861659465	0.2913619879912015	0.14057103944744395	0.09588014981273409	0.11507936507936507	0.12107314836046779	0.043812421972534335	0.033892444176532296	0.0	0.08840971762320077	0.04057897552870941	0.21364777544552827	0.0794352040047243	0.03046483440888394	0.11541342552578508	0.07276618512573568	0.02867843766720171	0.0	0.186425131850493	0.06276067104847644	0.060995184590690206	0.03572914808869865	0.0	0.14055233156356753	0.0	0.0023960732314420637	0.020331728196896735	0.0	0.0	0.08774745853397539	0.04853122785707056	0.029441062398137943	0.2954119850187266	0.21603947446644076	0.058554039593365435	0.09630818619582665	0.059985973678852424	0.09014242401080283	0.0769720358532216	0.0	0.08155701006606286	0.0661629409231492	0.06517363499706999	0.07908057105488887	0.04939397708583827	0.03859360909527075	0.06302637576045816	0.07183417042061478	0.045667705284360934	0.03529945614997528	0.03138239898539524	0.046724062454399536	0.0	0.05029427501337614	0.0924291064740503	0.043351012024962214	0.0028139428888492557	0.0471428110182469	0.04200218014381845	0.0	0.09505503906918382	0.06999589461959613	0.04488584689969528	0.07218796053804924	0.06077949438202247	0.05819236942832449	0.05822193359718019	0.1504666785565662	0.0	0.10169827398291818	0.03826734715175248	0.06540930979133226	0.0	0.0	0.10914927768860354	0.0	0.06302835741037988	0.05461469572507246	0.0027287319422150884	0.0	0.08740125263588581	0.05083088757105023	0.07033790179857595	0.0407663497551138	0.0792515848695624	0.020171214553237025	0.18356518637417513	0.07178526841448189	0.0	0.060709827001961834	0.07891549253908804	0.0	0.06390191749115327	0.0511391632130539	0.015159621901194935	0.0	0.0480421406471724	0.030495784709267854	0.0	0.08217669090107953	0.39486356340288925	0.0	0.11365894672475732	0.04829837502479846	0.0	0.0	0.009541644373105047	0.18820224719101122	0.0	0.023444720073933556	0.0	0.04625309171951451	0.0	0.0	0.0	0.0	0.05479071490307445	0.05827642331225451
ff8s19u3_7e96iusr_GTTCATTAGTCGGGAT-1	0.14940189558969655	0.0	0.22043873729266988	0.07559532971261461	0.106271460258588	0.08647672552166934	0.07756082783018292	0.09397439369143443	0.1268248005316458	0.09511727851706105	0.06940560467870983	0.12470828245985503	0.06655027357502248	0.04507150153217569	0.08727186255276143	0.07355314785090065	0.052740197202476496	0.08436387526084727	0.0923356173446786	0.07972738974916678	0.03826156745062461	0.06861473705467155	0.03959336543606207	0.07316639914392724	0.10558230782949884	0.06372688010816249	0.06132669023834097	0.05784689869370604	0.010910515022642904	0.05746988494021992	0.07227072457617358	0.12190326875458833	0.11300705782921484	0.11513906648166788	0.1245525789478202	0.05654457901648913	0.16771321562332797	0.028652073107373548	0.12335220304425465	0.07707992794066394	0.6928352546330074	0.08146238307143447	0.022257891920813268	0.03510470145687574	0.0954571660945195	0.1694533618690922	0.12730738362760835	0.027155131715607593	0.19689673622257892	0.12506518750296308	0.1563510030614654	0.1192438023898698	0.15454835590849783	0.11522404574456856	0.11052304310731277	0.08126396626066157	0.030230069555912252	0.19234884965222043	0.11724766640007606	0.12662508330751973	0.058687145270093055	0.03955769573747102	0.0	0.040949452570476164	0.0	0.10202138368201975	0.14367227925783088	0.4029534510433387	0.025682182985553772	0.018927233814874263	0.054417272526988324	0.011647528501461085	0.05330159960148337	0.0	0.0	0.0	0.11945233293547901	0.3172819689673622	0.133638553126549	0.20271134144930064	0.14943333819738314	0.13564472980203318	0.13084907601761533	0.20789474722058993	0.4824623981927353	0.20727651492196777	0.11597692325586806	0.09504733989345616	0.11092473226716418	0.11503477795612627	0.08819777802974653	0.08346796753417351	0.011553019043655749	0.1724382313584835	0.166052087400402	0.0514488468361916	0.13544746214019662	0.18750371559360324	0.14455956028989736	0.33119315141787053	0.07842874977706438	0.2108843537414966	0.06933297663634742	0.05077675052161093	0.14533172819689674	0.17923649384323542	0.07310410858607193	0.31481252829567435	0.08732091298967842	0.08576014675533135	0.18849240646993456	0.0	0.12049224184055644	0.0	0.10502178399449667	0.0782737174861698	0.10746875180696788	0.0	0.060781166399143924	0.11459233650244886	0.03463527733190654	0.0	0.05194056879450138	0.14241127162475478	0.11792402354200107	0.07506002112743686	0.06331496825878849	0.043586481348610484	0.2638777421080792	0.01682420783544379	0.1358346709470305	0.03828547648772368	0.09047510530316699	0.20209432087441717	0.10087211378150895	0.0	0.13066891773883682	0.07748807022580659	0.024637570383958828	0.11880769786066736	0.05428046254780365	0.1431058259670382	0.13726393595307454	0.1525311103056663	0.04343310357851005	0.016748955306770695	0.04395398608881755	0.03860109927525658	0.1369716425896201	0.07641118245050829	0.10139111824505083	0.0504742672712434	0.057111150744109544	0.06551481983727238	0.07287941051752884	0.0	0.1750815469061063	0.1313618674096732	0.06352306311724984	0.10621685299390798	0.13663757356875333	0.17252232785940652	0.09733028643312544	0.28466401125577157	0.0	0.11892872005231556	0.06349565254842328	0.20906902086677367	0.0	0.10451221687176743	0.2252541466024612	0.04344569288389513	0.07023363652577136	0.0914627342254573	0.0	0.0	0.12003902684669374	0.05909140770689358	0.08270568382927934	0.16910180955124776	0.049905151028746535	0.0	0.03486713037274835	0.0748617799179597	0.10576065632245407	0.03816657749242019	0.16215469750113945	0.0	0.09458954808324341	0.06230307353902859	0.0	0.0	0.08418751599320724	0.044034604427862854	0.0	0.09413653101690114	0.3124665596575709	0.0	0.0	0.03473887977107268	0.0320135544854646	0.2339932227572677	0.09229534510433386	0.08654360620652755	0.0	0.09040647242894434	0.0	0.08642574412106682	0.09907258783663278	0.047619047619047616	0.0	0.0	0.05676626744042474	0.0847667917914755
ff8s19u3_7e96iusr_GTTCATTCAATATCCG-1	0.18175303829396927	0.19986921110516617	0.0	0.027419248444336946	0.07452196543502314	0.08223935641672399	0.07384360547358854	0.0936224933642587	0.11029748042955814	0.07686244728651398	0.07585619426701641	0.07843163230085011	0.07535190970230259	0.06989639573909237	0.009967699106275886	0.058656589976814694	0.027593059695788427	0.07945274218365059	0.0698780901752993	0.07204028410885384	0.08346709470304976	0.07140242767307504	0.05285484980509057	0.07242803638309256	0.0820848938826467	0.06382419751187833	0.06433898701146963	0.044645303997181224	0.0287986850016272	0.04832494095331436	0.07090958704807071	0.03979245212587256	0.09768839905532098	0.1404539724859664	0.11973907710854174	0.13035653485091686	0.10592188336008561	0.05669155791285738	0.1114782668049418	0.10465980434024966	0.7135561068145337	0.089970911174372	0.061342964151952915	0.04372260955158288	0.10139880708290862	0.11641697877652935	0.05745050829320492	0.0698454662763982	0.06431246655965757	0.0899824586355663	0.09953631596386558	0.053540217585161406	0.1251339960387861	0.1083448895877238	0.035580524344569285	0.19321436439744438	0.0	0.23707865168539327	0.09997520520951599	0.12303347319609886	0.08692565665467186	0.11548064918851436	0.02659374194954719	0.050271696367848555	0.0	0.08044726174606197	0.08513327659696712	0.2875548421615837	0.1511746680286006	0.0	0.07371038302961634	0.08832366135736923	0.025516134388664416	0.0	0.0	0.0	0.04018328737429861	0.5134143545058473	0.0905657760700983	0.14934979552537164	0.14318789824407802	0.04312466559657571	0.0828365641848788	0.10266037232329367	0.4635574579394804	0.1348930970845978	0.08970851652825272	0.08530020703933748	0.07810487451642814	0.073224795536192	0.0874133909684968	0.0707941686734509	0.07393535857955334	0.15266463690689505	0.3132329761543245	0.05102644251077131	0.0863623751897866	0.49491706795077584	0.0446033367381682	0.2738362760834671	0.07646691635455681	0.0	0.06731819600499375	0.04927967458019958	0.24531835205992508	0.10147156214571945	0.28467235504491567	0.32868255340165453	0.09883184497926906	0.05587949465500486	0.12161995308062724	0.0	0.05658640984483681	0.0	0.2729496292899182	0.06587440666401598	0.08821150618596015	0.0	0.05077581594435527	0.0551508416676956	0.02675227394328518	0.0	0.0	0.2513822008204031	0.0	0.09038152858377578	0.07398377510737061	0.03819534337838071	0.3697164258962012	0.21603947446644076	0.05434055644729802	0.132334581772784	0.09181612166150657	0.19567377512802875	0.11077304240106058	0.0	0.11135737988506225	0.11924336739354552	0.06132640322046422	0.10803459960763331	0.07803964074953751	0.06670233636525771	0.04542932445554168	0.08049845527192392	0.0	0.043311592877799676	0.07035055387115312	0.044175300355075636	0.11655074014624577	0.02778892455858748	0.17793606206527554	0.06415121322178745	0.02974456532508967	0.07583289514953599	0.059430010057078916	0.0	0.12299419054680562	0.09303839371944099	0.05394538671227235	0.047654717317638665	0.09961342964151954	0.1025095690826028	0.08741560780757968	0.17202702970493233	0.0	0.10165864098448368	0.06777021867292156	0.2189673622257892	0.0	0.0	0.15912252541466024	0.06131621187800963	0.01719279472088461	0.08543703487523713	0.0	0.0	0.12897743367009726	0.06248032756424463	0.05652961270938799	0.09316650889684598	0.11581302592538548	0.0	0.12145532370251472	0.03937042981986802	0.09621901194934902	0.0	0.1304829776271724	0.0	0.08360879408142075	0.07126936768909727	0.050472623506331374	0.0	0.07254736897201479	0.05961780399982647	0.0	0.11412205331570831	0.3172819689673622	0.0	0.401742719559734	0.03118293144804949	0.04003923666845015	0.16925271981451756	0.07191902978419833	0.24518459069020868	0.0	0.1553253238646497	0.0	0.11279643524221522	0.0	0.13045381584707427	0.09814262783765192	0.0	0.06921636416018438	0.11229214325737373
ff8s19u3_7e96iusr_GTTCCGTAGCTCGCAC-1	0.1489528395627914	0.0	0.052969502407704656	0.0547945205479452	0.08335800776075675	0.07590480012229611	0.06668645601999458	0.11589032745044943	0.11507444093413598	0.07595919846735359	0.07698531253769288	0.09854772318645709	0.080541890275854	0.06314144656841286	0.002060915918593821	0.078705189941145	0.07212922622232414	0.0855216290371499	0.0723533946622022	0.07536016596750315	0.05563891409030637	0.07878488331996847	0.15665367270503708	0.08674371321562332	0.15511860174781522	0.0739780471160408	0.06771802639619515	0.05738199637213066	0.03632793323514973	0.05927670518660753	0.07454296441152622	0.1248149115930668	0.11508589695092236	0.1760798396677277	0.12405520601158407	0.04618415292572596	0.11474799357945425	0.030497592295345103	0.12105816803070236	0.095405971892932	0.6102436888953743	0.08721365590175048	0.023327982878544675	0.10225903552947038	0.10441515037902309	0.2185214909934011	0.01157035848047084	0.01985962924495641	0.15308721241305512	0.11763550534706843	0.11830986474394205	0.06136377147613103	0.13330986642636555	0.11914771258958372	0.07641027865746967	0.043275737261196615	0.007758159443552702	0.2194756554307116	0.10167914795405693	0.13528261196061314	0.06664463538224279	0.0409844836811129	0.0	0.05084232031845469	0.0	0.08546217953949814	0.1553140070597276	0.21170679507758158	0.11362420351184396	0.0	0.045667705284360934	0.01296456352636128	0.006955591225254147	0.0	0.0	0.0	0.0551508416676956	0.44370557211648703	0.1026614472554165	0.1658168350878341	0.10029670703828007	0.09425361155698235	0.09629666213935877	0.13740151942399134	0.45376315320135546	0.1576975330415186	0.0981575825249494	0.11042408169911834	0.1002445522005496	0.23809523809523808	0.0904352246573031	0.07020733521457535	0.03317281968967362	0.14639968599957637	0.17984758434196638	0.14525076736785786	0.11655527858795095	0.2616966886629808	0.04912690305948733	0.4795612627073301	0.07869627251649723	0.19934265841167928	0.06651005439629035	0.048101523127282414	0.05036115569823435	0.1516124325113089	0.06969671369434823	0.3566283903362555	0.09993589393178916	0.07967809916904162	0.20083960982837387	0.06072766185125736	0.05356875334403424	0.0	0.29549797447068715	0.08762474168102453	0.10410184455281982	0.013049164734557993	0.08218298555377207	0.09590690208667736	0.09352594970572499	0.0	0.03679466600814915	0.0	0.14018191546281433	0.0707192931912033	0.07384784463436149	0.06317481686404174	0.34674291064740503	0.13292907674930146	0.0	0.4295820700315082	0.10374382853824803	0.2470890978114092	0.11675427130841905	0.0	0.11775990596506403	0.10135196857586554	0.025707661341690235	0.10643158636738091	0.07960726477248721	0.07485361607849343	0.08415571805084913	0.10562833324703567	0.0	0.018455682657076485	0.05558825277926401	0.014339218833600856	0.0	0.0563023898698056	0.05206661316211878	0.05752355309648325	0.009194855636803202	0.08082646076640652	0.06820386786818788	0.0	0.16312966297566767	0.11084232647196396	0.06729253702140303	0.0753212619563891	0.11050695559122525	0.11199530806272379	0.08215500798483902	0.1509224580385629	0.0	0.07704654895666131	0.06742235628728133	0.18512573568753343	0.0	0.060103442125914036	0.11765650080256822	0.0	0.13219190297841985	0.09922232427189466	0.0	0.0	0.11966134768514147	0.06827807141849734	0.06089229122936988	0.1551357506413686	0.06260032102728733	0.0	0.014802924915284467	0.07664526484751204	0.2086677367576244	0.044230426252898164	0.1645351544696114	0.0	0.09297208996157055	0.08111707621324837	0.031746031746031744	0.0	0.086007833763696	0.05349189478402962	0.0	0.1282850218739181	0.16506153023006956	0.0	0.30711610486891383	0.036268869370750446	0.0	0.0	0.052657392545032995	0.0	0.0	0.09815652512281725	0.0	0.10932900872801578	0.0	0.0	0.0	0.0	0.05039716837469647	0.11451798862220874
ff8s19u3_7e96iusr_GTTCCGTCATGAGTAA-1	0.15079683558816784	0.20087985256524582	0.1239967897271268	0.0824043331354398	0.09595495228744928	0.0748729266987694	0.05773055207409525	0.10363660862273538	0.10390647955454428	0.08824798494968847	0.0750989127221974	0.0972605229903964	0.075448706802569	0.03965416605866044	0.024691358024691357	0.05534599607633316	0.048536268439960256	0.07737301738444378	0.07777360672431351	0.06846602668018609	0.06419964175215763	0.06865958711798001	0.1109837193304288	0.08066987693953986	0.13286962725164972	0.06840492369995162	0.06875195310145557	0.06411737070821752	0.009388117577622965	0.049514208707740155	0.08011178524462026	0.09370761631017706	0.07437813742830561	0.16361509372364447	0.11913917763223777	0.11413492874167032	0.11051899411449974	0.04481199742557827	0.10987505697243526	0.09377040167680308	0.7748431343936962	0.07973109770079585	0.12485286249331193	0.07323179722184783	0.09853196896736223	0.2773764936686285	0.036583734617442486	0.035904698958234976	0.048517924023542	0.09595600436163657	0.11147662631669798	0.07586944890315676	0.10926755089972122	0.11860538758039331	0.05407574508698104	0.04472350738048028	0.0	0.11995719636169075	0.0804469773658984	0.10938629344897825	0.08792580702693062	0.07023363652577136	0.0	0.05418874926619402	0.0	0.0671210018953306	0.09216786782581217	0.2854788657035848	0.14519188676492048	0.0	0.06943001919869071	0.06091286990163395	0.0	0.0	0.0	0.0	0.026011441741778822	0.33440342429106473	0.09680444748841543	0.15843769143933292	0.10505374775037696	0.15509898341359016	0.0928361526114335	0.1197391028851703	0.31778728969740205	0.13444713952670487	0.08588643078139903	0.10309861120803963	0.0836323705315999	0.2702744018955897	0.0758752525434364	0.06743056846618259	0.023224937082614985	0.1425449493413319	0.16272612901826386	0.09273182957393483	0.11156103014285788	0.20183104452767375	0.0	0.5100053504547887	0.08039058319957196	0.22662997783383015	0.0503667290886392	0.0480542101537146	0.12299357945425361	0.1323246042347166	0.06854214187153276	0.44030127176194594	0.10571786372739515	0.0750264792915561	0.15765732394945878	0.0	0.09742108079186731	0.11106015439883819	0.17190246885270963	0.06612638526874173	0.09240696539917247	0.0	0.05612627073301231	0.09581429806148907	0.08207597645799893	0.0	0.0	0.3394863563402889	0.0	0.09037604093783869	0.06720518271080068	0.0587119951278808	0.2960139111824505	0.07532251352476071	0.04250267522739433	0.23500386421734737	0.09925470684602554	0.24556039644322147	0.10789652613702339	0.0	0.09835411139480535	0.08949396877596384	0.013452572040051975	0.0872591233746932	0.07358158653817677	0.0763507386390754	0.04857519370627985	0.07529470650166555	0.0	0.03953918361541744	0.04532429700969027	0.036198258670168786	0.13973604423042627	0.046069645086499016	0.12436463349384698	0.06630618902145853	0.0	0.07413896883821332	0.07824984625767879	0.0	0.16119209219078037	0.10219789279573041	0.06720920036668128	0.07388508724996011	0.09576076779026217	0.09609108120344076	0.08166795322640592	0.20462517091730575	0.0	0.08576580861225055	0.06362485857737536	0.4182718031032638	0.0	0.0	0.1510968432316747	0.0	0.11771000535045478	0.08810224804937297	0.035580524344569285	0.0	0.06691215812167564	0.07405880127425894	0.052434456928838954	0.12200408829622313	0.07879760688749453	0.018940609951845908	0.03945960406634564	0.03196896736222579	0.12520064205457465	0.073764936686285	0.13880095317361235	0.0	0.08742472516718394	0.08065407546458775	0.0	0.0	0.06579387372926698	0.04008683643515104	0.0	0.0898876404494382	0.20465489566613163	0.31701444622792935	0.17717648857295729	0.04053420383429221	0.06655371262112836	0.23310148029249153	0.0	0.12560192616372393	0.0	0.09817273862217682	0.0	0.07655159732504911	0.016229712858926344	0.0	0.08369639990827792	0.0	0.07827612462443923	0.10035964605547902
ff8s19u3_7e96iusr_GTTCCGTGTATGATCC-1	0.08839715661545518	0.08138636228523868	0.0	0.09568518803550356	0.13101341769390204	0.09531930749828021	0.06813278900396032	0.08876260594619981	0.10054807760021175	0.09551616546904695	0.06922304415693666	0.08805067550411662	0.06743150175871065	0.016057444428230944	0.02031191169767949	0.09750312109862672	0.025605747917144386	0.0879933174734165	0.08181665199606483	0.0734799730202357	0.07518552120408496	0.07136343741703302	0.15390201024229916	0.107482075976458	0.07677902621722846	0.06536245326361723	0.06610639893992376	0.045847525088413006	0.031126408631331603	0.05357955426211228	0.0704196424312804	0.1032637774210808	0.08528693091779044	0.1605680550643415	0.11159990043003923	0.07911377012500607	0.09851257356875334	0.011949349028000713	0.10239708080948197	0.08742348604218514	0.7475071744734666	0.0764680038453675	0.05845371856607812	0.04721470027242392	0.09008291252201693	0.17433565186374175	0.024612092027822365	0.027576873446007618	0.1016800428036383	0.10144191370190517	0.10632987240256583	0.04233993222757268	0.104780678287479	0.10815926156444386	0.09990166731739765	0.057061026657854154	0.07450508293204923	0.0	0.08814081949578954	0.1004037481343809	0.04290505215819162	0.04071696094168004	0.027644016408061352	0.046982740335997614	0.0	0.11607312892782327	0.11740118715459942	0.18658105939004815	0.08400214018191546	0.0	0.03310987316274824	0.047330946207350705	0.0	0.0	0.0	0.0	0.0	0.29458075364977454	0.09818363665799018	0.1414986242120501	0.11145483729753393	0.16265382557517388	0.0752455035601103	0.11251927544062376	0.35538909696213067	0.13603155784214552	0.08627259404005862	0.13344034242910646	0.10175836673865969	0.2313689520752121	0.0754634448581628	0.07361806830252676	0.0	0.13268224421965172	0.1936720026607667	0.05099828222240996	0.10483137971817012	0.33428452529576125	0.0	0.3771000535045479	0.08453718566078117	0.19108767102346558	0.06823501872659175	0.04980245373258474	0.18659711075441412	0.11886615257401774	0.14094224324857085	0.411120714491501	0.09813197898911191	0.07754883654906586	0.1448491583323044	0.006621187800963082	0.11182450508293205	0.1076205763204158	0.3283650538867232	0.07449567463998966	0.08758716447122356	0.0	0.18550026752273943	0.06635592871547928	0.12983770287141075	0.0	0.0	0.04922418405564473	0.0	0.08648804379141457	0.06555839949098376	0.04341018756179529	0.43251738897806313	0.0686641697877653	0.05300294275013376	0.17192794720884608	0.08989757254151752	0.2219674386608576	0.1048585648155335	0.0	0.09589234774074967	0.07674422651128598	0.06058753089250681	0.08898952839562792	0.06342756846509075	0.05283385707503448	0.05439133622654222	0.06340288924558588	0.05731281276555566	0.031865683266621966	0.05963577274438698	0.038241159589474195	0.1285000891742465	0.040841804886748705	0.11964954521134297	0.04854366538206439	0.01626934585736084	0.06784814855814468	0.054523576412708774	0.0	0.13834429225976594	0.09966210531983269	0.05426061666708939	0.07285066599081974	0.09726993044408774	0.0936267851998189	0.08878079064201373	0.1447595267819987	0.0	0.09349424330697739	0.05018908805390873	0.22231139646869985	0.0	0.0	0.1043338683788122	0.0	0.14039593365436062	0.08628824359161438	0.0	0.0	0.046265697290152015	0.06084317794627606	0.1072560398403095	0.06570770053916121	0.08106749679783387	0.0	0.13402889245585875	0.07049224184055644	0.10335295166755841	0.0	0.13584334066543804	0.0	0.08872726945297879	0.06743663842311719	0.0	0.0	0.07786292949031103	0.03271730799820687	0.0	0.0	0.21562332798287853	0.3766720171214553	0.22838798440724603	0.03480200311408492	0.08328874621009452	0.18548243267344391	0.11320670590333512	0.0	0.0	0.04243072782398625	0.0	0.08372286579759797	0.08230782949884073	0.0	0.10525108919972484	0.0	0.07417067950775816	0.09405916957009587
ff8s19u3_7e96iusr_GTTCCGTTCGGATACT-1	0.15749445845754032	0.14903989061292433	0.11463349384697699	0.060723997156196634	0.12189686608798642	0.07026771382710388	0.06755621031440641	0.09855956338195837	0.11208757585544545	0.08317943584344455	0.07259122392868299	0.10935681940117592	0.07391099319344871	0.027877085461355124	0.015496502387888156	0.07109193864811843	0.04282911666539275	0.07657800630567722	0.07923635202540603	0.07208253231618558	0.042274408542117385	0.07015293646210981	0.1060154398838187	0.07015516318887105	0.0769573747101837	0.0681942695668054	0.06037992865442089	0.03966677106578449	0.02896967891755335	0.056615645663214705	0.07058544488106838	0.038597931987009594	0.07404415999563785	0.08925737501246928	0.10913449479212864	0.08966875820808405	0.08898876404494382	0.026775536790192383	0.10718579289116117	0.10138375523387377	0.8388540298652658	0.08371814972449197	0.064446227929374	0.06960083973549966	0.09926558173503142	0.20463260210451223	0.0857075976457999	0.04134957353728008	0.14750133761369716	0.08997568590798573	0.1142484132164831	0.07151774567504905	0.11181981170153849	0.10919295487055175	0.05245976313392044	0.029899600289554025	0.043873729266987696	0.17378277153558053	0.07591866563013257	0.11048161133170004	0.053738848847903704	0.05885500267522739	0.0	0.048124672438589505	0.0	0.09793145976730055	0.11721445987338454	0.34675227394328517	0.07247434213726349	0.07724719101123595	0.030466119031882417	0.13421410050623533	0.021309569934134055	0.0	0.0	0.0	0.09533412904199422	0.4213865321409463	0.0949289970262519	0.149763652900304	0.0875188481930055	0.09326912787586945	0.08342099847717825	0.12647778378115457	0.36995422388680815	0.14258469956393535	0.09064600925861308	0.09310256589201386	0.09047254880539192	0.0	0.079984373161173	0.06889925230376502	0.029784198323524167	0.13688230103686394	0.1586482148279901	0.16653994536904057	0.10218779875519131	0.3714999108257535	0.03925288194951116	0.24901016586409844	0.07918673087212413	0.1275701291752656	0.058615346887818796	0.05481646070920395	0.06474050294275013	0.15094643184530826	0.11866745515474078	0.32967032967032966	0.08949173992482859	0.04750439501643354	0.16703296703296702	0.09169341894060995	0.0939111824505083	0.0	0.22991668577543378	0.08598033585148315	0.09904855592615933	0.031240711015991914	0.09839486356340289	0.06208585422068568	0.046513286962725164	0.0	0.06996748569782278	0.0	0.04237560192616372	0.09422836838567175	0.06996138996138997	0.059973173756635675	0.36543606206527557	0.10284763093751857	0.05213349384697699	0.07514416503180549	0.09456363261485683	0.1552651022955999	0.10540551169286527	0.0	0.08038157336637863	0.097437001657336	0.08616780045351474	0.11577365028408367	0.05039101755383525	0.04796820875314308	0.061559954818381786	0.040551269438547435	0.0	0.03819818355446289	0.054209024433743536	0.016907437132156235	0.11494560370964865	0.07479489923310148	0.05407303370786517	0.046753605392863926	0.0	0.07443935536244718	0.07699104631362545	0.0	0.15564011265830693	0.10397170316080641	0.05811584278117365	0.07903466531497283	0.10352762172284644	0.0991501008354941	0.08482512998337684	0.14248062937201514	0.0	0.08763846778828052	0.06577829239324352	0.2303370786516854	0.0	0.0	0.02514713750668807	0.0	0.1944355270197967	0.10043833672386217	0.0	0.0	0.1781386711988166	0.06866424441056569	0.03547763098324896	0.12154449794899233	0.0399662759213321	0.06179775280898876	0.07209737827715355	0.07459425717852684	0.038879971464241124	0.030604601391118244	0.14078879575134257	0.13616907437132156	0.09209630249926426	0.07165931608894854	0.0	0.0	0.08142432595901086	0.046937587667924746	0.0	0.08022534856639285	0.0	0.0	0.07261331498891692	0.0510277081417089	0.055228583318470956	0.25646513286962724	0.0	0.13871054039593367	0.0	0.1518556350017024	0.0	0.07627232294073162	0.0	0.07709518945474002	0.0	0.0	0.06158682141828209	0.09103918190001531
ff8s19u3_7e96iusr_GTTCCGTTCGTCGACG-1	0.12187571657876634	0.08453718566078117	0.13911182450508294	0.033781159069753805	0.07766990291262135	0.0686148054727509	0.06182279489190371	0.0664725328058753	0.08572667027680711	0.059811947814847416	0.062368099802108286	0.09545667640346403	0.06821139855841321	0.05987037307262026	0.0	0.06513509898341359	0.045962954470177585	0.06926370285730407	0.08071635685807488	0.06702072437062727	0.03228883150719985	0.061370212255741824	0.06894443170526637	0.05804173354735152	0.13563402889245585	0.06261353697100182	0.056481144051490476	0.04992235315611583	0.016630537307011303	0.05515052112762918	0.07181776915561777	0.09043512884641706	0.0766205573333606	0.1105639742089942	0.10090900507291783	0.09248990709664867	0.08923274478330658	0.029001015810981613	0.08254315042704556	0.06836065010480019	0.7350552069653193	0.05565902253840241	0.06024612092027822	0.05084157344213953	0.0840979455425244	0.20648296771892277	0.040429373996789725	0.0077046548956661316	0.011385767790262171	0.09703286804694855	0.09410451309869373	0.05529992271565305	0.09683196755934781	0.12700960534026345	0.060825271499428804	0.11100620023290216	0.03094346352773319	0.0342964151952916	0.08693463683089021	0.0914728300151127	0.04000251786107702	0.024986623863028357	0.0	0.042248750990381494	0.0	0.07809396849579672	0.07965354907516133	0.29564472980203316	0.004961330804027433	0.0	0.035470367922449876	0.0	0.0	0.0	0.061851257356875335	0.0	0.08427652247876967	0.22059160742948866	0.08929177431482005	0.14099326981864807	0.065980835643757	0.019347244515783842	0.06402271885417953	0.1188839503446245	0.3850246715415255	0.13388826820850924	0.09302579849722009	0.08221322725475144	0.08414724675681202	0.09982419934265842	0.06379490365151075	0.06652544259084209	0.0	0.14018693465117144	0.15629112258325742	0.0763988623243502	0.10782675124359435	0.3412995660186671	0.04042025390339997	0.37009095773140716	0.08872837524522918	0.13666590231598258	0.060961744248261104	0.046998137854818094	0.075374531835206	0.13052490580580467	0.1087550336515446	0.26443593859324194	0.08295524004989341	0.03996462148262194	0.07149853891426926	0.013978063135366507	0.0895880149812734	0.0	0.06741573033707865	0.06314027518027106	0.07348933824901792	0.0	0.0	0.09334485738980121	0.0	0.0	0.06815656253858501	0.05876582842874978	0.0	0.09546583254448424	0.054522291151504636	0.05082562202118977	0.26441278758694486	0.044170976755246415	0.07804975922953451	0.0	0.08836986963761291	0.10048663660220643	0.09612552560197792	0.052510891997248337	0.07845624131937225	0.07414294849208525	0.03623022242604907	0.0765051338887615	0.04543148160213544	0.05884997877401739	0.06393793472445158	0.05187352215260878	0.0	0.05892950267861376	0.04115193309949864	0.054399533051218446	0.2055466381309078	0.06485197075084716	0.1617174959871589	0.03886106816775278	0.03317281968967362	0.05554037287134924	0.058741777283434236	0.0	0.14104722251645196	0.09574727177281767	0.05847213717454923	0.06980747749523622	0.08299826110219369	0.08331789932913529	0.06009357169405201	0.19965122961377643	0.0	0.06311555000693578	0.04472102264915428	0.0	0.0	0.0	0.12279293739967898	0.0	0.16019261637239166	0.11290317965797146	0.0	0.0	0.02694111352406131	0.06891049965188463	0.04632259126641149	0.16657749242018904	0.05112116348071404	0.0	0.07584269662921349	0.04770822186552524	0.062332798287854464	0.06452648475120386	0.1350742127895686	0.0	0.08708635273856559	0.07442774820417174	0.0	0.0	0.06693448019168585	0.04926575853542146	0.0	0.02993107355301671	0.19087747458533974	0.0	0.0	0.04114439615007725	0.0	0.0	0.06491885143570537	0.0	0.0	0.04583556268949528	0.0	0.07731061532995162	0.0	0.03584804708400214	0.0	0.18726591760299627	0.03369243116434128	0.07584094123066078
ff8s19u3_7e96iusr_GTTCGCTCACTGATTG-1	0.12686310479247878	0.07561976101301944	0.0	0.04179951186261791	0.058958895001220736	0.056662271650233124	0.06770524124687585	0.09832932376269098	0.1118670011307996	0.0658873029297096	0.07354988757859447	0.0751212683889685	0.07522080975998656	0.035617004718128314	0.015714483879277888	0.05654538969145711	0.08145430456826926	0.07754532016577341	0.08082207148897978	0.06549003932037702	0.07237653244004001	0.07088924378285717	0.06753038293969273	0.05646013911182451	0.07281077224897449	0.06635204710963306	0.07226220381245405	0.0373096347335865	0.02712184143899654	0.054090431019970034	0.0722051823161791	0.07483170953251957	0.06985921828833158	0.11186984792012405	0.11707481766966235	0.09801060362858116	0.08623649010165864	0.027853382030226193	0.10287625476972127	0.08744459334089269	0.7663310472299236	0.09020953772940618	0.05869448903156768	0.04066754071042603	0.10244339062615943	0.17850454788657036	0.0	0.01990998646649671	0.14234349919743178	0.08005364000243818	0.09703370521970264	0.0945009214672136	0.11310298217453747	0.08700130667569328	0.052593524503636864	0.02678374720674787	0.04102015337970394	0.14018191546281433	0.07655624595686453	0.12100358574338468	0.06738950261752641	0.0	0.02467154152547411	0.05490031870100263	0.09187495222808224	0.09859346519030389	0.12567464207612009	0.23792402354200107	0.07048008171603677	0.0	0.025776602775941838	0.022430752767831418	0.0	0.0	0.0	0.0	0.044696876157550317	0.2712680577849117	0.09646655495645741	0.1521007654846585	0.10347779561262707	0.06670947030497593	0.07825328229822612	0.11463908093121576	0.4027108970929196	0.13172322454765867	0.08401609789005979	0.07751413217949613	0.0791620795621031	0.09944202400061149	0.08357295740074297	0.06971476751706603	0.01301943998573212	0.13105100800359776	0.20288346131042762	0.17746613725324548	0.08812427185609263	0.2056358123773854	0.033659224670460626	0.21599785981808453	0.07579810950597468	0.13284414889551327	0.04917402354200107	0.04464767605683164	0.054775280898876406	0.13239195261667172	0.1113176198924277	0.3693048524509199	0.08510121967178355	0.05613063845120713	0.14088159031979255	0.0	0.11334403424291065	0.0	0.13292058396392264	0.06902904789720582	0.08392455492779814	0.08486415789786576	0.0	0.13701279993414825	0.0	0.0	0.0	0.02372034956304619	0.0	0.08500089174246478	0.0697112200482987	0.041390822367366666	0.35821294810058857	0.0	0.08115971107544141	0.3389810356102491	0.09471592469340644	0.1988585696450865	0.1125168560023927	0.0	0.09937984625066187	0.09072935833692206	0.05375933144793498	0.09158619752520233	0.061255797148661695	0.05991504583053879	0.047297029506767334	0.07070367110236628	0.029081295439524125	0.03083622867437403	0.05164576025999247	0.042103215136923	0.0	0.028067594078830034	0.05872124130551097	0.048030810729511084	0.020569526187503715	0.08073767089168096	0.06138592319766267	0.0	0.1455144448699459	0.0942363571815554	0.05639475969452889	0.07576056245482621	0.09217730069555913	0.11465510145285426	0.06903005648609903	0.16588391494758536	0.0	0.11482670471434517	0.06397106447546494	0.23127340823970038	0.0	0.0	0.2517924023542001	0.0	0.07672552166934189	0.08306080348380414	0.07956126270733012	0.0	0.09929814622478204	0.06285038203142665	0.06591348726180186	0.11133747650601583	0.10078311201906708	0.0	0.020688425182807207	0.0	0.0	0.0	0.14452668291619603	0.06340288924558588	0.08908222876535293	0.06979169500593992	0.10843588371678259	0.0	0.06037072254402494	0.03541603401153963	0.0	0.15248796147672553	0.21910112359550563	0.0	0.08446075059237178	0.029349348627217584	0.0	0.0	0.0325485999643303	0.09002140181915463	0.0	0.1345396176856851	0.0	0.09580770437838637	0.0	0.04611119217860791	0.0	0.0	0.05501708029797917	0.11042720783497569
ff8s19u3_7e96iusr_GTTCGCTCAGGTGTTT-1	0.09135901551631889	0.06670233636525771	0.4090422685928304	0.10088905502173164	0.13948583687865895	0.1268678819842544	0.07787171612783433	0.10018039797441462	0.10443707306649053	0.09278915947998949	0.07396740861701569	0.12432337353902041	0.07626192073046917	0.07760591468456637	0.011037790064007293	0.09667825931870876	0.14736681189329665	0.09314930187145003	0.09876047797396112	0.08301270489272648	0.07861097541117082	0.07019372973577227	0.08744171826033784	0.08042161583734618	0.06968967362225789	0.06305967519215182	0.05923101817207322	0.06935690143418288	0.010469240400897993	0.04673147217513489	0.07572045382499114	0.07684746226685082	0.1167080730524515	0.13239655031694644	0.11110538869957244	0.0896930784571234	0.15010807918673086	0.029109575763215236	0.10905845206719114	0.08911697861290686	0.7468748479984435	0.0893165524179892	0.0456661316211878	0.07167158826820891	0.09581463603238392	0.09022204387372927	0.11289459604066346	0.01893431529915337	0.13204922418405565	0.11838050538093206	0.12986658254085096	0.0922894001545687	0.11764523668722368	0.1440837437168554	0.08766069440226744	0.05901236899254084	0.10959514892099162	0.09518459069020867	0.1090933495897674	0.10660663831864305	0.0533017201886997	0.026823613340467272	0.0	0.05523968258529596	0.0	0.10529513652728278	0.14437968838089493	0.3882932049224184	0.06401089547156963	0.0	0.0	0.11314154010783224	0.02204756369808675	0.0	0.0	0.24077046548956663	0.06682580839884211	0.35603454865092105	0.11137114145092228	0.15667379858658315	0.09862347390437277	0.1373354735152488	0.10135078404741327	0.14935262126273363	0.26371797158314014	0.1465988355380004	0.13946774606276316	0.11079396096494289	0.12190577036744459	0.23717801727432547	0.08513743253044269	0.08278104943977334	0.03771079801042348	0.17113123471029748	0.17520570329559093	0.07822928106783814	0.14330387271363734	0.21401819154628143	0.0	0.2555912252541466	0.08293204922418405	0.17717648857295729	0.06907381398252185	0.05686026434517676	0.03966024612092028	0.17031657481095683	0.07924305144884683	0.22467794377906739	0.1060193444616167	0.055191579039320385	0.10946207350701732	0.0	0.17324772605671482	0.0	0.0	0.09360841543090796	0.10534101280961823	0.00490458355626895	0.11193151417870519	0.11591966086348109	0.0	0.0017447135180403378	0.04728978886282257	0.0	0.0	0.09890933037000453	0.07077784044076178	0.05924827343043053	0.16262038523274477	0.08548837762320909	0.07580925628678438	0.13940907199334165	0.09476797621300732	0.2169991592142475	0.10561042272732447	0.005044714515019491	0.11281835899056601	0.08029597149904083	0.06968330403322377	0.11152725759467333	0.07908406531898385	0.1251755225485246	0.16928244456334343	0.12561487081240616	0.0444087747458534	0.02992868317857651	0.06096446901690347	0.04785252200982538	0.19609416800428037	0.0599139468521491	0.14198769395398608	0.05365248672865304	0.0161306303628401	0.07116912049593181	0.08689937814838743	0.0	0.16091397718044612	0.11525876515541557	0.049004368531596065	0.0970065613471882	0.11269562600321027	0.09242087500514466	0.09531059185832322	0.29998216515070447	0.0	0.14285714285714285	0.06726747470129388	0.22204387372926698	0.0	0.09595148920991618	0.0705724986623863	0.16286784376672017	0.20802568218298556	0.11967851491975748	0.02830390583199572	0.0	0.13029931073553017	0.06714059607200504	0.012141416635798659	0.1904418926890837	0.03873404997000503	0.01958266452648475	0.07932049224184055	0.07512930265739254	0.09800249687890138	0.019261637239165328	0.14744961655074015	0.0	0.09632311439120686	0.07948649740689352	0.0	0.0	0.09760436294693745	0.043678509970644805	0.0	0.057061026657854154	0.0	0.0	0.11801574562409234	0.039217631251465365	0.013405861720468462	0.0	0.246968075619761	0.13001605136436598	0.0	0.08259156573763315	0.0	0.08726633236693336	0.0	0.0	0.0	0.0	0.08693974564761081	0.0942122403238921
ff8s19u3_7e96iusr_GTTCGCTGTCAAAGCG-1	0.16295956584881144	0.10165864098448368	0.0	0.05322603106195534	0.07499467551829284	0.04859837193304288	0.06648245466161427	0.11721420526123694	0.11021936864633494	0.06500323136785623	0.07469093502179724	0.09053970412794579	0.07082728597885131	0.010700909577314071	0.0	0.06069422150882825	0.06377232540956458	0.08482536458160149	0.07068713071793899	0.06962268214664619	0.05052108777072138	0.07173373216083097	0.22441336084995797	0.07721776350989834	0.1265382557517389	0.06848622177795292	0.06430931377867292	0.057688668780748804	0.03425945844572046	0.04503799489623285	0.07340895352696854	0.0735500889668645	0.10534943240876112	0.12616191020304524	0.10759945789688023	0.09411936378228514	0.10678223649010166	0.02276657283985081	0.10979166253822933	0.09972216904491928	0.8221216985261929	0.08540842115598409	0.02752808988764045	0.0740976723479511	0.09821233299355993	0.16860620652755484	0.02200374531835206	0.01699556226985176	0.06026752273943285	0.11277268694421304	0.10227569590633992	0.08083942690684263	0.1198821022593938	0.11432138398430533	0.06518878428990789	0.19705410253989236	0.0	0.2555912252541466	0.09131567123972088	0.11521664648512668	0.06471077819392426	0.039950062421972535	0.026118145968333235	0.04654621985579772	0.0	0.07027232908017521	0.10907027768501262	0.26437667201712145	0.19947468262075005	0.09657570893525949	0.08878607622824411	0.11050747005803185	0.05204701020276379	0.0	0.0	0.0	0.06758035971519118	0.2686692654589926	0.09263015253056532	0.1560975491523801	0.11083223892212657	0.07689673622257892	0.08550356011030168	0.1200519796025414	0.29807978122584866	0.14352012273414974	0.08894549514969642	0.06027868890594831	0.0853282686096381	0.14423297408851182	0.08406626682451135	0.06961351910670971	0.05255335592414244	0.13474312295907254	0.21991815250242217	0.06719044803018782	0.09557369460310591	0.26651209797277214	0.0	0.2564472980203317	0.07833957553058676	0.13582511656347931	0.08934144818976279	0.052969502407704656	0.09209470304975922	0.14910183449509293	0.16501928979752753	0.22825863275301478	0.1013149198177201	0.044113953767702906	0.14921183685228628	0.09229534510433386	0.10987693953986089	0.0	0.18436138500343957	0.071511200776225	0.0896907495687065	0.027911539147494203	0.048314606741573035	0.1297793966333292	0.0	0.025496080210296135	0.0	0.12279293739967898	0.0	0.08207323263503039	0.06931673246279987	0.05799572456746381	0.2871187800963082	0.2612805421794186	0.19071027287319423	0.26443136555496105	0.09207564354898665	0.17315090830339627	0.10685179033254577	0.0	0.09136109470859427	0.12106382701066176	0.0	0.0956754736851045	0.06606528344577185	0.08381876778775023	0.05954362602302677	0.06665631094772088	0.020111415352657917	0.03735836533447115	0.05280997958900581	0.033970523858164306	0.0	0.06276752273943285	0.11556982343499198	0.04664018561393387	0.02296732259279076	0.07448144406929762	0.05698789376350102	0.0	0.13667397261762174	0.09756798274394204	0.07809973102792744	0.07831188458036477	0.10555243445692884	0.11570975840638761	0.07142959250772957	0.13037274835027643	0.0	0.11022927689594356	0.06638042561791127	0.1891385767790262	0.0	0.0	0.0879079721776351	0.0696629213483146	0.05639379347244516	0.11014640789921688	0.04291064740502943	0.0	0.08494633808579612	0.06236951270565111	0.025023665473103675	0.08953780302094909	0.11600758791770027	0.027608346709470304	0.007802746566791511	0.07677902621722846	0.047084002140181914	0.0	0.1428992529179795	0.0	0.08819246092959532	0.07463204287618685	0.02118780096308186	0.0	0.07086008560727662	0.06601846629936517	0.0	0.055833569382809305	0.20438737292669876	0.0	0.1793166704884201	0.03256262737388858	0.03769098151120623	0.06848582129481005	0.09238451935081149	0.27046548956661315	0.0	0.11993125476271543	0.0	0.09020009594872412	0.0	0.054720560338537866	0.19399220362302225	0.0	0.08079701197678726	0.10836426345583207
ff8s19u3_7e96iusr_GTTCGCTGTCCGTTTC-1	0.12486623863028358	0.0	0.0	0.05433276897029398	0.07677123429277896	0.07977910265229687	0.0695925592031487	0.11239356323282589	0.11798481312666494	0.0947778410627269	0.07639203502405054	0.08498391551727565	0.07547946107475141	0.02595578578724646	0.0	0.06764089530943464	0.07956890621417106	0.08367466413552874	0.07078349643590673	0.07592711918337465	0.04478679600809547	0.07524172831860043	0.10177329358709776	0.07382557517388978	0.07049224184055644	0.06845978989052393	0.060256135636347116	0.060235028514009054	0.03035417804327801	0.06186609195114918	0.0774667332472199	0.07794243906080854	0.1008373291347599	0.15070145369136037	0.11444775390578431	0.039982489420691665	0.13524237560192617	0.02231682446631152	0.1067451510127332	0.08772733297009144	0.7815555231285568	0.09761255374534943	0.008855002675227394	0.04829295986342045	0.0972118077116847	0.151908328874621	0.060393258426966294	0.05459981745507192	0.16263242375601927	0.1399177790871718	0.1180347362900383	0.049616550740146245	0.1093773760243305	0.12303134201781302	0.03980304542102295	0.07858873886633305	0.005662564651328696	0.12156233279828785	0.09641817812353771	0.12073254296790666	0.06024507181149613	0.028214731585518103	0.0	0.05008627779397054	0.0	0.10816987240525615	0.14001314272787013	0.3110112359550562	0.08040274332409164	0.0	0.017467661221792087	0.0	0.022361211047766647	0.0	0.0	0.16051364365971107	0.006983029454939567	0.41473668118932966	0.09910211670572998	0.15575337493720942	0.1399922175203074	0.1002247191011236	0.09136436597110754	0.12965584875697236	0.3471850662861899	0.1496656354221861	0.09054365273222137	0.09022262544490195	0.09305925558646307	0.2559046090346251	0.08371321204083398	0.07102372325900012	0.052414640429621705	0.14459177435335288	0.18407010541842003	0.11714679958322773	0.10032065930555954	0.19713453421318589	0.06897222627559706	0.4207597645799893	0.08065810593900481	0.13995261025758618	0.06459280809702159	0.05196307952551513	0.042067950775815946	0.11589908219121703	0.04153642533299541	0.3339506935012553	0.10261360605744367	0.05288760769155174	0.16478577602173108	0.0	0.10542536115569824	0.0	0.0	0.08850993924697667	0.09633965945928934	0.04420070150407229	0.02867843766720171	0.1057435074289007	0.05689316925271982	0.0	0.06358809729596246	0.0	0.0	0.08886145065920346	0.07362515002964441	0.057492732504382686	0.1777019796682718	0.17044170976755246	0.0	0.1403602639557696	0.09247421472557722	0.13297154067619557	0.10267388201884975	0.0	0.10463049981010043	0.10131716886992305	0.02234451833167724	0.11700935055670209	0.07504851934554659	0.0593950720553031	0.03515446961139845	0.07075544969709523	0.0	0.04692145667824803	0.05184590690208668	0.033727321367770804	0.050026752273943285	0.032147315855181026	0.05350454788657036	0.04891104683990305	0.0	0.081497573845501	0.0586041307287053	0.0	0.13945132036730737	0.10356894683532376	0.07086272762078683	0.0773882271221124	0.10543940609951846	0.10897847470881179	0.09295598331965087	0.1432336563422706	0.0	0.10302597943047381	0.06526395300876116	0.37747458533975387	0.0	0.0	0.18640984483681114	0.0	0.1222043873729267	0.09708786476797052	0.0	0.0	0.22396374280049097	0.06906675979592157	0.0	0.1057263585353473	0.05862801368419346	0.06976993044408775	0.022694845728553594	0.07481719279472089	0.10335295166755841	0.04604958088104155	0.12516967877454768	0.038612448724808277	0.08978598654756337	0.07980062250677372	0.012591403602639557	0.0	0.08388873380324284	0.053981750610964094	0.0	0.16271677210209926	0.30724986623863026	0.0	0.20553389895283955	0.017869917819419146	0.08421021342369657	0.0	0.19975031210986266	0.07236490101658641	0.0	0.07743567294129092	0.0	0.1270090128203533	0.0	0.045089741718955204	0.0	0.0	0.05639070667160555	0.11480095886890543
ff8s19u3_7e96iusr_GTTCGCTGTCCTGTTC-1	0.10609187495222808	0.09577314071696094	0.32009095773140717	0.048557209554592966	0.10887396302472117	0.08664870442559046	0.07206073132654632	0.10906555419068811	0.11170227835477967	0.07958561782411003	0.0756532216055871	0.08499348304303252	0.07208722542447796	0.00477284887397247	0.050472623506331374	0.07008649901908329	0.046956610359499606	0.09601396156338073	0.0789364676642676	0.07120418322249826	0.07289413078372531	0.0718349265247782	0.11908583658182374	0.05392402354200107	0.07923131799536294	0.06896800299881778	0.053395591484894936	0.05436747184486291	0.05423265101244946	0.053966253798239515	0.07259162207683954	0.10220612938146253	0.08622752042203842	0.14579535870718502	0.12031274886529347	0.07327691035556204	0.09790476190476191	0.02700816525926443	0.11727651943007748	0.10791523701532979	0.6241062308478039	0.0803251783950997	0.04769930444087747	0.06081139034222489	0.09863119158924129	0.1421437488853219	0.03705189941144997	0.049381550372958175	0.11139646869983949	0.11463518702887214	0.10995151522366423	0.06245764223292313	0.10945247012662743	0.06496980814797829	0.057474006912209157	0.0743713215623328	0.07093811307294454	0.23092562867843766	0.07918673087212413	0.11045462438868707	0.06941428256695936	0.04886748706973426	0.025761448982422764	0.04981875505453769	0.0	0.10672797018255026	0.12008718727669034	0.1428785446762975	0.09966438056325697	0.0	0.0	0.06869160801745071	0.018726591760299626	0.0	0.0	0.0	0.03675350866362102	0.5365741802338914	0.09373344510230651	0.14952612421659464	0.1268981954375213	0.06647405029427501	0.07141457793143187	0.12262072374431925	0.31264490815052615	0.13827015083310154	0.07411543024635354	0.07237071672831322	0.08354160889015881	0.0888175494917068	0.08517737733854013	0.07149796150291046	0.02570199948477102	0.12746228832827902	0.15746243836131477	0.0884514657430092	0.09404877819016268	0.061827477557814634	0.0	0.2518459069020867	0.07900838237916889	0.13123901245891614	0.04437254770822187	0.05256120896913792	0.033640984483681115	0.12848574646327454	0.12393342907831376	0.2548874346627156	0.09218767341354046	0.06101702318166432	0.11836852286290489	0.0	0.04306046013911182	0.0	0.0	0.07821644962145942	0.09407578029905456	0.058617204684620415	0.0	0.06925752150471251	0.045015159621901196	0.0	0.0	0.0	0.0	0.09108669108669108	0.07038769106184836	0.05826201448321264	0.29006153023006953	0.25646513286962724	0.15516318887105404	0.3160929790143273	0.09143980572827892	0.08596397360442304	0.1238252543535833	0.0	0.10436436319885117	0.10136066850235116	0.05026879665723968	0.09929340025648212	0.06235155449467817	0.06310019919768298	0.05634821552424549	0.0556792488651858	0.02467503855474774	0.04647445665792985	0.04865346887818798	0.03610097767401138	0.13358302122347065	0.07120563581237739	0.07651150347779562	0.049566909039802945	0.028813189861879	0.08626455231453294	0.07043507411822951	0.0	0.14657312876670658	0.10185528702329635	0.07573369470039265	0.0676672955797734	0.10365034777956127	0.10797526443593859	0.08590645281184779	0.12359550561797752	0.0	0.11294413728870657	0.06671917732202283	0.23234349919743177	0.0	0.0	0.2207597645799893	0.0720171214553237	0.052256108435883714	0.08093635820007268	0.0	0.0	0.166178831082995	0.06751065053918705	0.028213359674033833	0.09606124212865785	0.06517826742545843	0.02691278758694489	0.008917424647761726	0.03847868735509185	0.0	0.017692170501159264	0.1285372451102788	0.0	0.08818179793289516	0.0738392989392799	0.021972534332084893	0.0	0.06304376904645591	0.04481367402715717	0.0	0.19019293110502627	0.20880149812734083	0.0	0.08805319880761293	0.029842311877408455	0.0	0.0	0.09465846263599073	0.0	0.05606087628559539	0.15775734876858472	0.0	0.09477494217499444	0.0	0.0	0.09340365359626997	0.0	0.07504527307898094	0.10457470906024387
ff8s19u3_7e96iusr_GTTCGCTTCCGTACGG-1	0.09519032332033937	0.0	0.07289994649545212	0.07076526162258039	0.09840681118089212	0.10782599556676603	0.06850964181270476	0.10991456278673663	0.10539060343578524	0.10337117006200007	0.07387665854157471	0.10334620533529394	0.07244346241059083	0.022392869302981663	0.04793611160652359	0.08012528981630106	0.06586155061275446	0.07217068253061397	0.07549966343913427	0.07536991555381048	0.11006234442971131	0.06721244010037399	0.12244897959183673	0.0919593365436062	0.07419297306937757	0.056266680122900266	0.05273350747811831	0.08089137271790053	0.02828018732107693	0.04948587296586877	0.07478631438675319	0.12318488932024338	0.11195400653641546	0.18868514840710612	0.10326902296499124	0.06476482319178949	0.10181701444622793	0.030986112080396398	0.10542322537744926	0.0894527319225804	0.8616664234641763	0.07299673317760465	0.1102996254681648	0.10327603037097847	0.0929809941691759	0.1860843588371678	0.03103263777421081	0.030466119031882417	0.11741037988229	0.09346364061198366	0.11913458873917757	0.05632245407526306	0.09459791801601382	0.08282649603447585	0.11151360027764522	0.08928964844364712	0.031835205992509365	0.08962011771000535	0.07522142866464207	0.10459259102813213	0.060549313358302125	0.02762618155876583	0.0	0.05695771224953098	0.0	0.14362343680568782	0.191847917811269	0.18035313001605136	0.06294080451383822	0.0	0.028892455858747994	0.062353376960118535	0.018265345657829193	0.0	0.0	0.0	0.042419503093660396	0.43216387678666973	0.09753429535744476	0.1511161121402001	0.11758840410525803	0.21510968432316746	0.10319957196361691	0.13500235972146085	0.2574014624576422	0.14047870254838069	0.07502268127573453	0.11568846395421872	0.09836096801212396	0.23327982878544676	0.07203661022268246	0.0705922537401541	0.044765471731763866	0.1398024648230184	0.16621115497519992	0.17096111064177297	0.09313471149862043	0.20771654479519647	0.07748431343936962	0.37009095773140716	0.07914214374888533	0.12122601849728655	0.056023720349563044	0.04731414178938834	0.04674959871589085	0.13788832889956484	0.05831995719636169	0.31094373791003005	0.11716005148363308	0.095587512693681	0.15447997695188706	0.0	0.15116104868913857	0.12688221355958113	0.17174959871589085	0.10791556426027099	0.1217986018551659	0.042803638309256285	0.15387907972177636	0.11782318804790715	0.03235241662207954	0.0	0.038646746511915055	0.0	0.0	0.11182450508293205	0.06850866918282648	0.08063160022979833	0.28123327982878543	0.048094643600261576	0.028758694489031567	0.20551691338208192	0.09483345444967842	0.2867843766720171	0.11865332054191724	0.0	0.12865903187263145	0.07861688568731594	0.08035873525440139	0.12521125803629815	0.07204357757863293	0.07524548037287394	0.05910766304024731	0.11779630300833635	0.041859440405375634	0.03337600151709098	0.04915185383350178	0.056208959579746094	0.10148029249152844	0.04580212234706617	0.0351123595505618	0.0537165935602222	0.03638309256286784	0.06351128207966643	0.064101112494977	0.0	0.1528350620462638	0.1122632255502724	0.05632833192627242	0.06216852993907991	0.1097308052434457	0.10396345227805902	0.10580013804990218	0.20145453104254601	0.06110219368646335	0.10339258466599291	0.06893472942104104	0.20465489566613163	0.0	0.09942928482254325	0.25676832530765115	0.0	0.10529695024077046	0.08762156548012463	0.02883895131086142	0.0	0.09432537059767727	0.06512488498760888	0.04062229904926534	0.12201094785364448	0.06887494527943966	0.0	0.0	0.07718031032637775	0.2060816836097735	0.03759586231496344	0.12659894378059172	0.0	0.09464167828933306	0.06932365616425795	0.01037988228999465	0.0	0.07375340219136017	0.04596691394444204	0.0	0.05816259087904825	0.1797752808988764	0.0	0.2169991592142475	0.05177617063742553	0.06254087152963557	0.1326912787586945	0.0	0.06554307116104868	0.0	0.13500980916711253	0.0	0.07526721166648002	0.0919386481184234	0.03331874118390973	0.11518764809294504	0.0	0.09008828250401284	0.08905136857892763
ff8s19u3_7e96iusr_GTTCTATCAGGCGAAT-1	0.1914029656806543	0.11901789429879317	0.043472445157838414	0.0584592156086692	0.0732700629068034	0.09243866085760147	0.06886145253853426	0.1178212006211237	0.12560374742291824	0.1109730348585006	0.08035552468698072	0.1305893669462592	0.07638060067824999	0.048202733595992024	0.026019063472246994	0.061095505617977525	0.0838492700450967	0.09274927728555608	0.07221244182099565	0.0694584163894682	0.05241119408193175	0.07495707691177339	0.07119926622334327	0.054833600856072764	0.0	0.06697599984621447	0.06026355394454629	0.06080596118962795	0.0292840870855466	0.05825745188341009	0.07862021212979574	0.04032749760473826	0.08955025508378403	0.13872641038895087	0.1124110522656458	0.1198015467678389	0.1162760834670947	0.05352005645117516	0.1297766019988242	0.11159281566456085	0.6283379541806509	0.09675685383315653	0.06206527554842162	0.06954774361927635	0.10173626163333373	0.17730069555912253	0.05648073836276084	0.0685424731690429	0.0673087212413055	0.12905432404792383	0.14236574756567535	0.06664288686760597	0.14578111946532998	0.12492401990223591	0.08418651396179486	0.09205929562836371	0.05622436240413768	0.2393793472445158	0.08757967423746697	0.12254477485849455	0.06790881146466077	0.02999821651507045	0.0	0.05795048845136491	0.0	0.13718021964070337	0.15713459805157265	0.39565543071161047	0.005204533294420935	0.0	0.028420356906807668	0.024200518582541054	0.0	0.0	0.0	0.0	0.0864441426239179	0.6110219368646335	0.10365661421693112	0.15299695151324555	0.13914100880393016	0.1399250936329588	0.1116253035354159	0.13649838368939493	0.2868586885440818	0.15281012826070856	0.12770139809709913	0.09272570777211715	0.10496191652730273	0.0355423068103646	0.09241598558977614	0.07692522543045849	0.086360303588768	0.15018716553383585	0.09779763712347982	0.08208724057334348	0.12001945887546246	0.13709054158492362	0.07636558198355951	0.28025682182985556	0.08141608703406457	0.13643659711075443	0.07811106652398787	0.05642802236443373	0.0563135366506153	0.15369649077514247	0.0738362760834671	0.20187677491048278	0.0988326732230444	0.06613817276509319	0.14466806601638063	0.0	0.11105403959336543	0.07796376977757395	0.09493235496445769	0.08404468202427176	0.09833491797555186	0.037988228999464954	0.0	0.12636333703749433	0.09516675584091315	0.0	0.1374655307239577	0.31647940074906367	0.0	0.09524358288403233	0.07950717973189883	0.04496231257997944	0.27959470304975925	0.10219368646334938	0.06193151417870519	0.01486237441293621	0.09277548818531665	0.19875665622054065	0.10105684418378658	0.0	0.10404278146025832	0.11068263973169427	0.02649749038192056	0.11383729521771255	0.10548095850139882	0.13872498411191242	0.15607474783504746	0.07538963392533526	0.06345009914077991	0.03915313814332446	0.07068743435784634	0.04326085899119607	0.08373461744248262	0.11009675405742822	0.2604333868378812	0.0463443079297685	0.0	0.07628606944521318	0.108032564510722	0.0	0.14939773434041387	0.11200306389250633	0.07979424300726962	0.11397031905606714	0.12298923220973783	0.12519858418734822	0.12166668708824983	0.267938885916414	0.0	0.151130531280344	0.08335776652470568	0.23381487426431247	0.0	0.1297485286249331	0.18453718566078117	0.22150882825040127	0.09423934367754593	0.10577019367501853	0.017067950775815945	0.0	0.07427690177194474	0.0639090557006969	0.1336996336996337	0.1920470291256808	0.061011398090049775	0.0	0.2029159978598181	0.07432673443909399	0.0	0.09769930444087747	0.13532935021699066	0.00909577314071696	0.08520468925421106	0.07965779256961888	0.0	0.061530230069555915	0.09664840533184452	0.05986544329240959	0.0	0.056179775280898875	0.18311931514178706	0.27287319422150885	0.18436138500343957	0.035637635940627986	0.10683074728018548	0.0	0.25075798109505976	0.0	0.0	0.08850949300387502	0.0	0.10942993461937804	0.0	0.029865265820322	0.0	0.0	0.0801796518088653	0.11371261176622585
ff8s19u3_7e96iusr_GTTCTATGTTGTACGT-1	0.1523542001070091	0.0831103977171393	0.1239967897271268	0.05010371087021849	0.10999600014544926	0.06816574944584576	0.05908038142146192	0.09053257301931789	0.10504861143151782	0.08610588530849494	0.06858196158894811	0.08761277720985926	0.0655336083080695	0.021797023201517583	0.03285575570219765	0.07370251471375067	0.057682998292950136	0.09082573337001065	0.07718246776782478	0.07150671584003469	0.07986716914415987	0.062196219703106105	0.09688144920889705	0.07882289994649545	0.07673443909398965	0.05896914037094351	0.05776682959126049	0.04682463558182933	0.03462902594143183	0.04495548788313673	0.07606438845664526	0.10754414125200643	0.09656718910279348	0.12896863182523058	0.10730618430552337	0.1126270733012306	0.10598608881754949	0.020339482479199138	0.09974001853943594	0.08486950289857206	0.6551875091200934	0.07254992981023596	0.019341894060995183	0.05042497314561814	0.08974069821482271	0.2149099340110576	0.06383761369716426	0.047694583451358075	0.04134831460674157	0.13840746083670277	0.10227040497453409	0.10216990666428868	0.10901316962819033	0.10154580826445078	0.039897039897039896	0.12243099486985806	0.0	0.2182450508293205	0.08050104119477333	0.1238724151201975	0.07541693331514879	0.047583377920456575	0.0	0.046588640341334385	0.0	0.12218534338130606	0.1325799605718164	0.32659176029962544	0.03808550999562235	0.0	0.03257482768388254	0.04617854056056303	0.029353701961218427	0.0	0.06864633493846976	0.0	0.030689659903143048	0.4612092027822365	0.09298567423810376	0.14649763349930045	0.11457269322437862	0.11413590155163189	0.0845322467794378	0.12990825350375912	0.35422983175792166	0.12955662702772136	0.08652615907134716	0.07720938888501175	0.08330237913154555	0.07888099059848659	0.07463302274901602	0.07072754256433711	0.025523650991815784	0.13390993769179574	0.15170708429135396	0.05116724395257807	0.0942092182374704	0.2835146543011712	0.0	0.30963081861958264	0.08391296593543784	0.13689520752121073	0.07667870518994115	0.05083983448636802	0.139446227929374	0.14397587431295297	0.15352989214609558	0.25011318269745236	0.09266805480323413	0.08411133313678601	0.17135448820842078	0.10881487426431247	0.07471375066880685	0.0	0.17518917679431323	0.08716823498804738	0.08377523991044027	0.0	0.10930979133226325	0.1066283903362555	0.14217941858391298	0.0	0.0	0.13099696807561975	0.0	0.07664320698028564	0.06521683802582678	0.058041339043772636	0.3861690743713216	0.10272873194221509	0.13600187265917604	0.0	0.09009419117916188	0.17116359652475222	0.103781229528301	0.0	0.10053587715577586	0.08389556608246661	0.03561874187877398	0.08357113132394031	0.04926564514441292	0.06886261388556056	0.06385371460277828	0.06713957783185764	0.03134737040883769	0.03910572905026041	0.05127122842478648	0.0037550464516756654	0.1183342250757981	0.046916800428036386	0.10894863563402889	0.05239993786568632	0.0	0.06416394531466209	0.06266914430465179	0.0	0.14897458669773733	0.09796779463675796	0.05343691234070923	0.06924614908056659	0.09485687533440343	0.09631333086389267	0.07877013057560274	0.18019142738243862	0.0	0.10564175732715059	0.058850861456350725	0.42763509898341356	0.0	0.0	0.1322632423756019	0.0	0.10387016229712859	0.10477735527305918	0.0	0.0	0.0433072105246593	0.058061613061378	0.13828867761452032	0.0603229479633974	0.08771503153525625	0.0	0.0160067772427323	0.15008025682182985	0.1746923488496522	0.055609060103442125	0.1459138378614034	0.0	0.08855808323866962	0.07184774076794645	0.0	0.0	0.06865593086281899	0.041963110783335505	0.0	0.05614830201743619	0.21508828250401285	0.0	0.11312390124589161	0.04349498920891422	0.06533499791926758	0.28482254324950956	0.04721776350989834	0.0	0.0	0.09223859785657539	0.0	0.08381411386376111	0.0	0.05000243202490393	0.2280822441336085	0.0	0.08354426472404	0.09898130711189192
ff8s19u3_7e96iusr_GTTCTATTCCGACATA-1	0.09533363907360697	0.06753462933238213	0.18673087212413056	0.08622294538871421	0.0850826203722462	0.06852881602079033	0.05986829085951758	0.06501783702959495	0.1060239969111444	0.08390050071818829	0.06876416865375753	0.10112653935969702	0.06506283137235419	0.03172576487183229	0.0	0.07978196896736223	0.05630716706158119	0.07222005584222305	0.07419081562793052	0.07400645068083134	0.05801172447484123	0.06145946162795363	0.1876863104792479	0.06847940074906367	0.07789370429819868	0.0647913643018938	0.06534741328229537	0.05292709026608725	0.022896636935789028	0.0552188602697896	0.07096961337529335	0.05744895292844078	0.09273326449308701	0.11214190494327611	0.11712631937351038	0.07337419135171944	0.11500909577314072	0.04158621598777925	0.11065973529560712	0.07988425346429676	0.7220195534802276	0.06510217131522382	0.0	0.06458121459408019	0.09175578395878978	0.20436507936507936	0.014546548956661316	0.017492839832562238	0.11210272873194221	0.10390718654123575	0.11592828406483772	0.08745021104571667	0.1191076943294566	0.1085559959671402	0.09062875074111029	0.08541843703773644	0.11748706973426075	0.12199036918138041	0.08917921786418048	0.11624097697427088	0.06031151536769514	0.03797039415016943	0.0	0.049473233357827745	0.0	0.08088708726682446	0.07494945795224808	0.31788121990369184	0.14344082883408726	0.0	0.017939760173732413	0.019055850516524673	0.0	0.0	0.0	0.0	0.06892483296977679	0.3223266834823817	0.10907024021808466	0.18086779165583547	0.1296366554793521	0.026816479400749063	0.0805613861793637	0.15165712918521906	0.47067653528327685	0.16240313630918066	0.08542815269732709	0.07901691208970153	0.09042884875580917	0.27944661010471605	0.07309649107251452	0.07192186648535055	0.05292986940927016	0.1486693629746521	0.16848148308822467	0.1504041001379854	0.110762509723918	0.2902918970334701	0.015856802373656307	0.2113964686998395	0.07927590511860175	0.14339218833600856	0.07061206973426075	0.04961787472459177	0.0764446227929374	0.1982624117455578	0.09267550899721214	0.4079104416183068	0.10167023639733835	0.05686223124883982	0.1401078322426637	0.1746923488496522	0.10255751738897806	0.0	0.1403347855996331	0.08020119018985115	0.08827225690380673	0.0	0.0	0.1190990657282792	0.0	0.0	0.0	0.0	0.0	0.08445212714875636	0.06426445707344584	0.06320810310351034	0.24876270733012307	0.1434516378336603	0.013610219368646335	0.20379287795018133	0.08739983531119912	0.15689571708833347	0.09502231770938441	0.0	0.09914143220308441	0.06955591225254147	0.0	0.1039665554111782	0.05365854621628078	0.07844821739425316	0.07699205358381388	0.07628712956730355	0.03679224498788279	0.02872313766923353	0.0387541366942116	0.02994309061724792	0.0	0.03808855002675227	0.1502808988764045	0.04756973467168672	0.04391336226542219	0.061911334661722106	0.0668584838009986	0.0	0.17427599112422018	0.11310028569409532	0.05871973158350514	0.06993138276402618	0.10475153825575174	0.10822117956949417	0.08603102446914095	0.27386401918237124	0.0	0.09704139666686483	0.05822470916219829	0.16934189406099517	0.0	0.10335295166755841	0.1342964151952916	0.12691278758694488	0.09819868022115213	0.10384603279514053	0.0	0.0	0.09800774242281182	0.06577634203509809	0.05622093262542701	0.12563965372954136	0.05408823386351476	0.0	0.0	0.13710540395933654	0.10469056536472267	0.049616550740146245	0.15655777500346788	0.0	0.08965068496721247	0.06533751696577825	0.0558944176921705	0.0	0.0653707807011422	0.03423929547525053	0.0	0.06241148144651119	0.35807918673087213	0.0	0.051287930902698155	0.02259515092490727	0.0	0.2980203317281969	0.10411093276261815	0.0	0.0	0.0951083872432187	0.0	0.07097717001035528	0.0	0.010700909577314071	0.0	0.0	0.035359303617730584	0.07580372678134334
ff8s19u3_7e96iusr_GTTGAACAGTTACGTC-1	0.10698998700603837	0.0	0.0	0.026444439558184363	0.061509451604357245	0.07426622334326989	0.056813156743894005	0.07735397117556948	0.0959791453680522	0.07958945327557143	0.06336034186357534	0.0887027391826242	0.06056797620723332	0.0331849798141933	0.0201533797039415	0.07013777421080791	0.0800784733369003	0.07387154273461644	0.06937900205388425	0.06248214422356215	0.054510666015306956	0.054383744353737634	0.06749216540548804	0.07135580524344569	0.1425450329944712	0.06068481015497096	0.042455905112419826	0.05880280311631367	0.041562553435598726	0.043948735642529616	0.060797259944172274	0.12156730996553311	0.11663650645973697	0.15953423837636369	0.10524230121057616	0.12690305948732916	0.14753558052434457	0.014508262187793209	0.09319644536040707	0.08513702563800492	0.6184639330706746	0.06143453087821408	0.08065810593900481	0.07828409689632779	0.08437083826395317	0.16573033707865167	0.08918539325842696	0.03611242249708872	0.12201177100053505	0.10236977738044442	0.1136234218969181	0.07358658819332976	0.10297466512723757	0.06604353887087205	0.056284615273379315	0.11654549460233532	0.033797039415016945	0.1371856607811664	0.08526984375553455	0.10176600208386134	0.06196386169948628	0.0841804886748707	0.028813189861879	0.04419872492230893	0.0	0.022802912823861213	0.09105468595703119	0.289438202247191	0.0072960747118050485	0.0	0.0	0.0	0.0	0.0	0.0	0.0	0.014940116063711569	0.2553695635557594	0.08835125779760472	0.15802444000492025	0.11020477649691132	0.09913322632423756	0.10555212577684488	0.14558035344552198	0.34373699542238867	0.1502322760358154	0.08114313629702002	0.10087235675902016	0.08757153782155253	0.41993426584116794	0.06750099369427319	0.06543207613647704	0.04581574619027803	0.1345774897432886	0.21809610573655516	0.16076708625496325	0.09929178230493471	0.3000416146483562	0.10948976117515444	0.4386302835741038	0.13866595327269485	0.23710158220591607	0.05566423666845015	0.03608578017341081	0.0	0.12941739908032043	0.11002224662780546	0.33469152570276167	0.09719192230410792	0.051839355324794445	0.16416841585380912	0.13242375601926162	0.05048689138576779	0.0	0.21470610716196592	0.06436907993448557	0.08607644782501452	0.04824326734439094	0.0	0.1161768942667819	0.0	0.016563146997929608	0.0006173601679219657	0.0	0.0	0.09453018891221139	0.053727242491287436	0.04455301511688401	0.2541131621187801	0.008917424647761726	0.06550963081861959	0.1514178705189941	0.08097910563717957	0.18899844582027567	0.08917200418515264	0.0	0.10163230454899547	0.06322019078938783	0.037172921603098166	0.09031652611106865	0.052825375765796184	0.061889439006071384	0.09009075956641499	0.13347658744541674	0.0	0.026535546660706667	0.04436319679765373	0.024582907728975145	0.0	0.069723113964687	0.05671482075976458	0.03699703875751098	0.0	0.05882905758196343	0.04795650368870566	0.0	0.15328591255129784	0.10215919453782503	0.057900858367543634	0.07648897524710653	0.0978066479400749	0.0988702308927028	0.0800801751354972	0.18470958920397124	0.0	0.057190416740978536	0.060070036293642236	0.001337613697164259	0.0	0.10486891385767791	0.04531835205992509	0.0	0.1965043695380774	0.08979179005616547	0.0	0.0	0.0795644100336764	0.060680873355406756	0.020558093591801458	0.08561413617593393	0.08790959352757105	0.045906902086677366	0.02443374353486713	0.04940253254859996	0.06786160156946673	0.0	0.14209049204367558	0.0	0.08446159686195116	0.0628668361481159	0.0	0.0	0.07545377090748366	0.04749793935187194	0.0	0.057249866238630286	0.5548421615837347	0.0	0.05533898952839563	0.030512621662728973	0.04919445930681886	0.0	0.0	0.13817549491706796	0.0	0.11866660181266923	0.0	0.06225606695949001	0.0	0.06318400700423173	0.0	0.0	0.06329999588426555	0.06287205672324667
ff8s19u3_7e96iusr_GTTGAACCACACAGCC-1	0.09883054345333639	0.08079186730872125	0.1478063135366506	0.08986565227907385	0.07158700722571128	0.07581881067033555	0.05977178722291852	0.08854021540486198	0.10039144930949993	0.10424757072093063	0.0686534482598651	0.09561417259669272	0.0717672627081187	0.02351160075879177	0.0	0.06285223827358659	0.06621824759866493	0.06907930865272324	0.07475966102279984	0.07324686927488781	0.03799986042291856	0.062311612830814295	0.10674157303370786	0.08462065275548422	0.13906723738184412	0.0588846384277993	0.058968131875264854	0.0636214748985371	0.0358756267478612	0.04344285930970799	0.07498002096703386	0.12250052882401981	0.10367954524542229	0.15422005785746026	0.1062050969519575	0.09200350211586167	0.09403103263777421	0.03625902404602942	0.10585203240217805	0.07986510963523642	0.8736319859915366	0.07037121964890826	0.129454253611557	0.061072786606708895	0.09134510238114765	0.1843677545924737	0.08694489031567683	0.011544393038114121	0.010123060460139112	0.13465536975706227	0.11962730676359654	0.06816479400749063	0.10211389897965889	0.09847020670226357	0.0790601998467167	0.05957888773486923	0.0	0.1346709470304976	0.0932563762693348	0.10166978776529338	0.05390670625303805	0.07203495630461923	0.0	0.04863166566089064	0.0	0.13258245594943366	0.15725668896621314	0.36907437132156234	0.11187314558101075	0.0	6.29465269253769e-05	0.0947853644482858	3.689968819763473e-05	0.0	0.0	0.0	0.03078569370704202	0.43438049377054194	0.09185652554217795	0.15137484874209778	0.08698866676394766	0.1579454253611557	0.11502490019343951	0.13762960392173876	0.22462992687711789	0.14197092522467508	0.09773187242654756	0.10305441179891595	0.09170567456348973	0.09730184208514867	0.06928418008265888	0.06351592087611296	0.0668212353605612	0.14007550866964405	0.19414920538516045	0.1302413336712568	0.11021789671929542	0.26175613816063253	0.075149569531592	0.27415730337078653	0.07869627251649723	0.2386302835741038	0.05646959158195113	0.04252735390805162	0.00013376136971642589	0.138823723093386	0.013601419278533412	0.21500596781495657	0.10315030802386005	0.08185649861870913	0.07875046302012594	0.0008694489031567683	0.07828785446762974	0.0	0.1277229993120844	0.09479795079217819	0.10755804804283878	0.019826407466856905	0.12520064205457465	0.10219368646334938	0.07408596397360442	0.04019819945564938	0.0	0.030497592295345103	0.0	0.10308268510515702	0.057340100935606556	0.07958493292206335	0.40553103263777424	0.19838297366387253	0.1135968432316747	0.2953451043338684	0.09643932659679992	0.2947845804988662	0.11997851538850822	0.0	0.12076641799527053	0.08198375723725135	0.030421157226935717	0.1068010225313596	0.03844430097591506	0.11408526062743503	0.09577314071696094	0.11306719135642658	0.051206999653794105	0.01080250049102275	0.04287398688147752	0.051276813074565886	0.10486891385767791	0.05417335473515249	0.08149411449973248	0.0318093166951449	0.0	0.06308520599250936	0.07813662086588563	0.0	0.16405254852753853	0.11475421558631226	0.05325453792240512	0.05620793556926023	0.10145699571963616	0.08358953780302095	0.09409142334350327	0.22830588748191744	0.13493846976993043	0.09015516318887105	0.056850652738919344	0.20037453183520598	0.0	0.1415195291599786	0.22878544676297485	0.0	0.20688425182807205	0.09278747249665954	0.06746923488496522	0.0	0.08950996128788594	0.07324101000467885	0.056303247314483267	0.11537775582719403	0.05329377239489599	0.0	0.0	0.07423756019261638	0.08088104155519886	0.0	0.13462214890117513	0.0	0.09482105358937795	0.07611399793841234	0.01130729445336187	0.0	0.07509901249214879	0.03244436250054228	0.0	0.09973877191325968	0.19662921348314608	0.0	0.010395169303676528	0.02712800812788188	0.04393317876463944	0.02924915284465846	0.05555555555555555	0.0	0.0	0.0754900530181429	0.0	0.07162005411286833	0.03932584269662921	0.030497592295345103	0.0	0.0	0.06424147014034655	0.08144627988917116
ff8s19u3_7e96iusr_GTTGAACCAGAGCGTA-1	0.14696552778414737	0.07811663991439273	0.0	0.05438407470114412	0.10458840457749588	0.08791943743789651	0.06018834089482081	0.08115030853417161	0.09712006307222952	0.07963739641883898	0.062764325058464	0.09291613033325165	0.06209583267783362	0.03645605330998589	0.01706200582605077	0.055098537542357766	0.03931310351856098	0.07493760321793078	0.07869195763360316	0.06838655277968092	0.053946541977807246	0.06289331139060889	0.08518688374226095	0.07440342429106474	0.07789370429819868	0.07094558875827799	0.06541000525772593	0.057745762048310695	0.0331121444291837	0.05295616794094165	0.07040374356623223	0.05932783356352732	0.08950935988794716	0.1224029889998277	0.10135249196716481	0.07935697261539958	0.11395184590690209	0.0433852094819364	0.09602139741548814	0.0732869954496591	0.7981419329733936	0.061440745111418095	0.03780096308186196	0.033491396387013504	0.08687141919836909	0.195135544854646	0.022906634563937933	0.04707141283479684	0.19781701444622793	0.11961314180059736	0.10796939989590092	0.05534748231377445	0.11072062177916701	0.09163472772736703	0.05944789090856507	0.1487426431246656	0.0	0.15029427501337614	0.08053273378411381	0.10131133076136033	0.043595715439733944	0.03822008204030676	0.0	0.051465627775291845	0.0	0.04849416437685339	0.09628664074030185	0.3783413590155163	0.10666861228658982	0.0	0.02108708652000126	0.05696176482693337	0.0	0.0	0.0	0.0	0.010138425868762948	0.6684246732400826	0.09615833820339309	0.15855948548378593	0.09849700860936816	0.031182450508293207	0.07299008107996872	0.1307154228502543	0.3529219428095833	0.1390714241688278	0.10571568148510015	0.08674948240165631	0.08216393681421036	0.12176106397615226	0.06782091040845269	0.07371902576917515	0.0	0.1467048526516874	0.14190273740835538	0.10712173692658612	0.10692887574948685	0.17495987158908508	0.0	0.4948100588550027	0.08333333333333333	0.07131391882595735	0.06795077581594436	0.04427676570849134	0.0	0.16705766143968392	0.08907099208695897	0.2062806107749928	0.08951907196941461	0.0428855330254092	0.11615425772729143	0.003879079721776351	0.1301016586409845	0.0	0.001375831231368952	0.06438216973213365	0.08155674080450052	0.08224838000118899	0.0886035313001605	0.10994155657077005	0.07176743356518638	0.0	0.058649215952586736	0.0	0.0	0.06349206349206349	0.05318496666811274	0.05549679095995049	0.22849785981808454	0.09476249925688128	0.0	0.14868319362701385	0.08085017236777949	0.18989018828505186	0.09450486560216419	0.0	0.10850056969868345	0.07919108083536694	0.07460062676756096	0.11431926078796063	0.05708402188355752	0.08278635608909386	0.09435130689812338	0.07432817273339201	0.0	0.016986000772090944	0.04560073717377088	0.0617442482611022	0.0	0.04047396112002854	0.13974719101123595	0.04973210741346194	0.0	0.05273830279884135	0.06980012388189925	0.0	0.17519235835553637	0.10799463945001363	0.05679815741448633	0.08031689711169308	0.09184423488496522	0.07074535950940446	0.061221864163797435	0.15385529992271565	0.08132691278758694	0.11662009789350614	0.054906764598210665	0.21722846441947566	0.0	0.0	0.0	0.14606741573033707	0.06887818797931157	0.07323399226902201	0.04066345639379347	0.0	0.02514713750668807	0.06354997078517365	0.025805655019138164	0.12750545334814997	0.052175040939085884	0.0	0.07842874977706438	0.0	0.24879614767255218	0.0	0.14282494104591484	0.0	0.08752329864778985	0.06401854421279293	0.11325129302657393	0.1384430176565008	0.07323434991974317	0.058560366144635806	0.0	0.051144053126868726	0.30042803638309257	0.0	0.19597951540166628	0.029851329497838777	0.0	0.0	0.0	0.11704119850187265	0.0	0.04922418405564473	0.0	0.04479727030027526	0.0	0.0	0.0	0.17188336008560728	0.06723052228670207	0.07548354208532922
ff8s19u3_7e96iusr_GTTGAACCAGGACAGT-1	0.16941832912940458	0.19166518042922537	0.0	0.04533227790115584	0.06394053203260142	0.04586104104563173	0.06947528896120554	0.1082584073435973	0.11349844464464805	0.04614815198359961	0.07225738382642789	0.07248136724358847	0.07473682425865447	0.05010579308332117	0.0	0.05661004102015338	0.0814288262121328	0.09178599389987697	0.0734508132115961	0.06984633174769607	0.06486263288901296	0.06714031939555637	0.1248949017809371	0.05950561797752809	0.06986802211521313	0.06343132354872918	0.06425831290980358	0.037141617403332945	0.000877033310718009	0.058866670333645024	0.07107279376478959	0.0679383328978312	0.07722716940494082	0.1368854911989553	0.10870769826486945	0.12344958412374142	0.10251043338683788	0.0325137056939695	0.10531808783993553	0.098584338384359	0.5937059195486162	0.0904239287749447	0.0862760834670947	0.04752102401986612	0.0944227122900337	0.18722133047975745	0.044442215088282506	0.04428917634469518	0.06994114499732478	0.12698864213584737	0.10550779387323324	0.06312347660662268	0.11474660433856176	0.11161339870351565	0.053547929952424335	0.16432190853869638	0.0	0.16597110754414124	0.0762169488239253	0.12080470370683262	0.07713572320313894	0.0	0.0	0.051644204335373624	0.0	0.07373652184164467	0.08402368563744025	0.11871589085072232	0.12734082397003746	0.0	0.036414565826330535	0.14812528295674363	0.05114296784192174	0.0	0.0	0.0	0.01772509637678177	0.48864939234120613	0.09230900771540869	0.144929459434403	0.11117758645848534	0.11092562867843767	0.07811993250195498	0.11176469041637581	0.2939629035134653	0.12962396092147987	0.07559262102496103	0.07050736269104613	0.07480888231520622	0.0	0.08327023665776238	0.06464390963172055	0.015833382874581376	0.1220676646820796	0.1034228449958787	0.0784264030863676	0.09272698770867326	0.15546043635931275	0.0	0.40535045478865706	0.09358837167825931	0.08415501031873424	0.05163746210094525	0.04176100055840991	0.18920545746388442	0.11769129746657836	0.0793275323139309	0.35387084825287074	0.08471028860982595	0.06620914818575906	0.0754414125200642	0.017188336008560727	0.03824505082932049	0.0	0.21998012688221355	0.07415697612584532	0.09204172915573337	0.03867189822246002	0.10171214553237025	0.08985677244104211	0.0	0.0	0.0556858871465613	0.06393793472445158	0.0	0.08647158085360332	0.0639795815076714	0.04134274224368979	0.217027822364901	0.08263480173592533	0.07514044943820225	0.22465965162594376	0.0880915871317608	0.15442431654309663	0.10528235809134685	0.07681724375143316	0.0928941524796447	0.09927703610904488	0.03758057530128156	0.08625272830730295	0.08150657750558243	0.07428591524176269	0.04403226126072568	0.07611453425154041	0.03279514052812136	0.03181150144597734	0.0432435645918792	0.04524539131280704	0.13393971820938114	0.037832174068129124	0.07671214553237025	0.04341018756179529	0.0	0.08203434899725097	0.05972972432947257	0.0	0.12533209485242794	0.092386622517002	0.053859634502341276	0.07469422620220964	0.0947117442482611	0.11596390500884883	0.08719709686773758	0.17515803658125756	0.0	0.16923290331530033	0.07089269770593039	0.2267255216693419	0.0	0.0	0.18764044943820224	0.0	0.09099340110576065	0.08215094004915552	0.0	0.0	0.03037169924149435	0.05817108470956433	0.03545705231098489	0.11809414056605068	0.13158876080224394	0.08389513108614233	0.07985553772070626	0.07940966648831817	0.13848760477973962	0.0	0.13973109010562193	0.0	0.08347917943264327	0.0731316987744335	0.08086320670590333	0.15409309791332262	0.06213288319724568	0.05129929287232658	0.0	0.08652000125893054	0.2205724986623863	0.0	0.10387525796835588	0.04173955909847843	0.0	0.13643659711075443	0.06777242732298912	0.11329588014981273	0.0	0.10485270035831834	0.0	0.09773912177883957	0.0	0.06376769298117613	0.0	0.0	0.08675453759723423	0.09955075840239071
ff8s19u3_7e96iusr_GTTGAACGTAGCTGTT-1	0.12055721164870442	0.17383033113370192	0.0	0.06841252739359557	0.09644844083591765	0.07513089505465108	0.07091673568509031	0.0705030343227096	0.09784168643744703	0.07692573223562713	0.06492677476264261	0.07667267948862311	0.06619581087384321	0.039453524004085805	0.0	0.07147315855181023	0.11572269357181075	0.05747658042459033	0.07018444686077886	0.06778060121858011	0.04365854793309605	0.06344909157210966	0.17079416036077352	0.0738705189941145	0.07624398073836276	0.06473289376303573	0.061506584212171034	0.05780611778830469	0.02655921629627178	0.05485882966718838	0.07178662035878872	0.06430500080878968	0.07581969308155524	0.12272945742761016	0.09776978547632877	0.08436694391750571	0.11112252541466025	0.006110374454292383	0.09507350820292976	0.07530446051217106	0.5351914003599397	0.05650602252410967	0.022150882825040127	0.03741234035427363	0.08299734332345257	0.16423666845015158	0.03277153558052434	0.027992320523715104	0.10013911182450508	0.10384623199301055	0.12389179779910464	0.0813388026871173	0.09816770390395464	0.09543464255686224	0.05818981099879976	0.11503477795612627	0.04810950597467451	0.08640984483681113	0.0928425083379474	0.10916629119615519	0.0436778956276643	0.06110219368646335	0.0	0.039019320478557815	0.0	0.08270533503822401	0.09990268635921301	0.29834135901551634	0.05652025876744978	0.0	0.0	0.0	0.0	0.0	0.0	0.0	0.05786722640655225	0.483069632347321	0.09557069901737913	0.15419974344478396	0.12056033853786663	0.10097378277153558	0.08609951845906902	0.12716795301064965	0.2853427263539623	0.14775956827579134	0.06780654616511969	0.08443715541908019	0.0787402060065158	0.2613314988916915	0.06954946376334188	0.07017969556232291	0.020886590174979687	0.13690538930330653	0.18237820485011497	0.11528822055137844	0.08334934053988811	0.39420961892872003	0.07942993336251764	0.2572498662386303	0.09060103442125914	0.08629519223419704	0.06846074103798823	0.04742921161399156	0.0	0.14437248145113313	0.174396665821858	0.3530477013623081	0.07808765138225604	0.060006988349111716	0.16942832448450426	0.19295077581594436	0.10328517924023542	0.0	0.12367194068638691	0.07581938042715282	0.08536427374712624	0.0	0.05751738897806313	0.08458863234144133	0.04922418405564473	0.0	0.04778367699716014	0.08578562511146781	0.0	0.07800963081861959	0.06054458953335358	0.04052291449381493	0.1833868378812199	0.011057606563224541	0.04571294810058855	0.1982046251709173	0.07724868542323864	0.13271675711483094	0.09752368119568694	0.0	0.11093599691725092	0.06689155976631997	0.06512267828479706	0.0941977290291897	0.05985204314322437	0.07736807863410174	0.05606087628559539	0.09437511865927958	0.10798476694048406	0.03215013782500627	0.047162277312090044	0.06802860061287028	0.2825931870875691	0.045434278580345995	0.1508828250401284	0.03510588722622068	0.02282860709827002	0.05658336562056051	0.03751534648079941	0.0	0.13206226082516506	0.09536134077685912	0.05464106661255823	0.05166098767518046	0.10241673354735152	0.11656686010618594	0.0739771850072905	0.16352575154073282	0.0	0.09639736044230426	0.054814829539148596	0.42803638309256287	0.0	0.13081861958266452	0.1721776350989834	0.1586944890315677	0.07447833065810594	0.07142857142857142	0.0	0.0	0.053598967676958424	0.0629562717851938	0.04591101782113018	0.07090724506454843	0.09948603207030174	0.0	0.0258159443552702	0.15984483681112896	0.0	0.07319422150882825	0.12497027525117413	0.0	0.08197498603147432	0.0656375354051987	0.0	0.0	0.06141464279898574	0.02992458750885717	0.0	0.062348534919585814	0.3657035848047084	0.0	0.08950546510739127	0.03928075459447761	0.024255395041911897	0.1403602639557696	0.06282325664348136	0.14325842696629212	0.0	0.07148531867632991	0.0	0.06269709927927854	0.12689495273764936	0.0	0.0	0.0	0.06725624562703214	0.07823179405945044
ff8s19u3_7e96iusr_GTTGAACTCACAATGC-1	0.13553848505694413	0.0	0.0	0.028525986352675593	0.05358246713106536	0.06641729725598104	0.05905350699101661	0.05945414895718459	0.07562596678508898	0.0674809330119225	0.05364398665876691	0.06601960754009345	0.059313359616407484	0.03304513838221703	0.0	0.06406277866952025	0.04211572269357181	0.06246328489710703	0.06474337953134618	0.059983295708793447	0.03160839323516412	0.05080520513156845	0.06317358404035772	0.06220866773675762	0.07990012484394507	0.05302076424999119	0.047922734610951465	0.04435983765937178	0.007402381779770868	0.044317100286857716	0.06383004956876762	0.03362076474174724	0.07178129249266442	0.10118254119396759	0.07878091652050674	0.05822267620020429	0.09085072231139647	0.020494568125247168	0.07699260404212548	0.05722188679615749	0.7449778685733742	0.058371535331955014	0.03978063135366506	0.039503510470145685	0.07023851019124946	0.11376404494382023	0.0	0.024171466339344725	0.09395398608881755	0.10885805040263866	0.0855199762437162	0.06481184233993223	0.07980062515840163	0.04629781286511394	0.047969719318033927	0.0	0.0	0.0	0.05999407162152337	0.0767068654783025	0.04515014495186339	0.024415908685571606	0.03366823217010483	0.04916671113975634	0.0	0.08752527863173455	0.08815323127969234	0.234071696094168	0.09650274818814145	0.0	0.04100966229188305	0.0	0.0	0.0	0.0	0.0	0.019247918124322617	0.23068103645952764	0.07790391452905568	0.12715177052790144	0.11820127438104966	0.08398073836276083	0.0743844919125818	0.11367350131395075	0.26713631769811547	0.11753441927365375	0.05085258333914904	0.0733826505687766	0.07387157227736085	0.2319039975540778	0.053700868557757776	0.06038449374776519	0.0	0.11093410106838443	0.15413647997917662	0.08225620230351159	0.08973676792788735	0.20474406991260924	0.047035361642103216	0.3591225254146602	0.10375423577670768	0.12619429794389667	0.04935515873015873	0.033027960215046226	0.08714553237025147	0.10103379766301114	0.09481569091267494	0.16434127670082727	0.08658626076095725	0.06563042552494514	0.1023253899658394	0.03932584269662921	0.046762974852862495	0.0	0.16219521516471758	0.07818863380145723	0.08283689749743639	0.08539920337673147	0.0	0.09552619664979216	0.0	0.0	0.010001234720335844	0.0	0.0	0.08188116502723244	0.05290732144664729	0.044737938669487366	0.2925026752273943	0.022412460614707804	0.043974050294275015	0.16871767433565185	0.07185188087154476	0.13095875054141506	0.08283528568013387	0.0	0.09198485239120972	0.04638148307646801	0.0	0.08690879597781684	0.03886878355139892	0.05166328809310294	0.057908764837603786	0.08891247691537651	0.0	0.028289683104076504	0.03803677942254721	0.04382508876890899	0.0	0.044698591046905656	0.07664526484751204	0.033084056384424014	0.04484473772863286	0.051307863323554914	0.04458860330928959	0.0	0.13278307843983997	0.08676023232415007	0.06231407773498219	0.0560220776660753	0.07863262439807384	0.06524673828044615	0.05278570815923934	0.0714979291758318	0.0	0.05849830568931692	0.04678003667463437	0.031835205992509365	0.0	0.13759586231496343	0.09919743178170144	0.0	0.05685749955412877	0.06366325897059538	0.0	0.0	0.13017341768167942	0.05552585568099648	0.005762028233938346	0.09390734109835233	0.10212883246591112	0.006741573033707865	0.0345996076333155	0.0	0.0	0.0	0.10954065354814418	0.0	0.07696503627077567	0.0592167377541592	0.006206527554842162	0.0	0.05298476865098751	0.04219267421514612	0.0	0.039058319957196365	0.2236490101658641	0.0	0.0	0.034438292423395314	0.0	0.0	0.0	0.0	0.0	0.04898098156525123	0.0	0.044570532681324423	0.0	0.0	0.0	0.0	0.024102769889286745	0.05919835863213727
ff8s19u3_7e96iusr_GTTGAACTCCGAAATC-1	0.1129137048077658	0.05855775518696867	0.18097913322632425	0.061171089953604964	0.11280109294726945	0.09519987770389055	0.059973345451258334	0.10695153586832387	0.09952614883006357	0.07787692419805504	0.07304974597489837	0.09893999174248931	0.07390783890912231	0.02438104966194854	0.0	0.08166354556803995	0.083976661825779	0.07842698644450692	0.07321996697676292	0.07209375911253947	0.11012050154697932	0.0700141041053359	0.1070855308415501	0.08650187265917603	0.18365436062065277	0.06435603912560113	0.058700609135832006	0.06453333594331127	0.039505110511713085	0.05175523252809822	0.07749853097731621	0.0915549914766011	0.10913564595665791	0.15951610124148688	0.11131425672073392	0.104528430371127	0.10885393258426966	0.03646838966819426	0.10664138962099845	0.0993643267017146	0.776496911328372	0.07621135601404168	0.020037453183520598	0.09088012939115092	0.09509615685033958	0.20632691278758694	0.11500133761369716	0.04951373807950146	0.17305510968432317	0.1050585502299341	0.10119370035204538	0.1112537899054753	0.09859667896332591	0.0874453580255002	0.0702247191011236	0.07563025210084033	0.06830747280185483	0.21968967362225789	0.07751261644696245	0.10751128758225151	0.05579160503152572	0.045461030854289285	0.031389334760121276	0.0595782035334896	0.09233356263853856	0.08911227793345486	0.11642086892822132	0.23785981808453718	0.002140181915462814	0.0	0.05167909860573443	0.0	0.050995369089131194	0.0	0.0	0.0	0.03663003663003663	0.39753879079721777	0.09034335463819203	0.14694724136489315	0.14287659905637434	0.0733868378812199	0.10404247437955304	0.1260446204266429	0.2612508174305927	0.13141711430757191	0.07733035568892921	0.10487589271175006	0.09046974752016225	0.1902468852709623	0.0750951644749864	0.06748264738990035	0.0007332104710381864	0.1252719145292453	0.17711451419316587	0.11554166314663063	0.09048229897340448	0.2753700731228821	0.073690354589231	0.2776350989834136	0.078517924023542	0.25491095314530304	0.06459002140181916	0.051286679236730755	0.11824505082932049	0.126914284217655	0.0904790065050266	0.2866197472939046	0.11873702763186883	0.07735774887804239	0.10034983742848912	0.0	0.12012841091492776	0.10968432316746923	0.17190246885270963	0.08530457504790048	0.10514192611980773	0.046192259675405745	0.021615837346174425	0.10559945672305222	0.06595327269484573	0.0	0.0	0.0909577314071696	0.0	0.08942942201369168	0.07060749352884184	0.0758272863331632	0.35981808453718567	0.11937459128470364	0.06918806848582129	0.29641519529159976	0.09610071582794748	0.17929119213228362	0.10974952213297898	0.0	0.10085607276618512	0.07557626138059133	0.09689418838696527	0.11353792453310912	0.05632587626036774	0.07077672024657307	0.0720329746546975	0.1078461830545919	0.010039971044597614	0.04955604770709308	0.05265838336999386	0.07024660732525902	0.08034599607633315	0.022839753879079723	0.03196896736222579	0.05372152485495829	0.0007926599686899312	0.06654685799154997	0.061805523179013784	0.0	0.14727602099985607	0.10591776283688516	0.05651916078780918	0.08888137947865919	0.09915696896736223	0.08450425978515866	0.09096896327790915	0.1838376632384123	0.0	0.07628361373679726	0.06950207640714476	0.33747993579454255	0.0	0.0	0.1342964151952916	0.004173354735152488	0.18077403245942572	0.09710932381124053	0.0	0.0598278126368014	0.0857961161992887	0.06766444813081078	0.06115981396880273	0.10591156658572388	0.10731715226097249	0.0	0.014223292313179954	0.06795077581594436	0.15159621901194936	0.02133047975744605	0.1398450349761211	0.1126270733012306	0.09427060600416758	0.0792020970558392	0.004851079008382379	0.0	0.08228432433061159	0.05156320043960493	0.0	0.06621974632549649	0.2209737827715356	0.3838951310861423	0.31582970266758387	0.034970332028784246	0.05359372213304798	0.0	0.056581059390048156	0.0	0.0	0.1096032556706714	0.0	0.08680594439674659	0.0	0.03803686949754365	0.0	0.0	0.07011153640367124	0.09882261908272702
ff8s19u3_7e96iusr_GTTGCGGAGACCCTTA-1	0.15667278147213942	0.15795731526068604	0.0	0.05310143142989072	0.10604809175770231	0.08804364442406176	0.053252905492400644	0.06629854491176983	0.1041626700145458	0.07782322787759541	0.0675462443209407	0.08593551634832565	0.06774870447628431	0.03421859039836568	0.012821274993559638	0.06450419118958445	0.05192488980610971	0.07127390197281647	0.07042464200854923	0.0663923192168187	0.07326633633424058	0.06556515812689909	0.105977222349614	0.07817656500802568	0.07816122703763154	0.06325631241529782	0.06388137012443285	0.051442665309478136	0.02774514184221123	0.04796574375488583	0.07090147538222981	0.11346697027386862	0.08233906888454945	0.12230776904172448	0.10216984308193826	0.1186341748139501	0.1348828250401284	0.05070525197540342	0.09413470155251262	0.08428831588299684	0.6856364609173597	0.06961929743122242	0.010299625468164793	0.0710385191901617	0.08600965913307011	0.16967629748528626	0.08998796147672553	0.03740282629905895	0.08644194756554308	0.09748664079484731	0.11624243314080955	0.12252541466024612	0.1114058554626266	0.07912485486436416	0.04379419547958874	0.0	0.0	0.22402354200107008	0.06811483157253036	0.10162696066007716	0.06496431281626258	0.04899233101480292	0.0	0.05214230293973965	0.0	0.08757062146892655	0.11728986896772131	0.22773675762439807	0.06887494527943966	0.0	0.045447392440122115	0.0	0.0	0.0	0.0	0.09020866773675762	0.04910071202206034	0.45379500114652604	0.09616950334792736	0.1493213163209473	0.1221071063767693	0.10294275013376138	0.09208050376589702	0.1329410542893689	0.41984721479103504	0.13984679985310852	0.07972177635098983	0.07200083746248866	0.08293653128055152	0.0	0.0671561786467953	0.06091051997168536	0.06820839030576858	0.1346678351337162	0.15390510896128873	0.09915237532032328	0.08945268600925989	0.19588609476249927	0.05525560581740357	0.2819154628143392	0.07918673087212413	0.22013299701903233	0.05777097824148386	0.044696157251969036	0.0	0.13508962947165196	0.11066993326011658	0.2228258632753015	0.10494842526010996	0.08418230855745187	0.1538955426595876	0.08099250936329588	0.11096843231674693	0.0	0.2258656271497363	0.08169015467232146	0.09512171735691925	0.0	0.11417870518994115	0.07841503066222168	0.049366862850008915	0.0	0.029262871959501172	0.04752987337257	0.027287319422150885	0.07160829183301093	0.05780747039174006	0.060282612501325286	0.1869649545211343	0.01361393496224957	0.06728196896736223	0.22584864157897866	0.08810758883566637	0.1819918978827486	0.09839144837949523	0.0	0.09468780234921005	0.1028983805086847	0.06830747280185483	0.09482619514722243	0.051828335297799205	0.05128398355174744	0.06850563779402731	0.08175840107699477	0.021024139993075883	0.01052481866021903	0.04153240988446981	0.01330804027433241	0.0	0.019406545389691457	0.002708667736757624	0.030342256511158287	0.01981649921724828	0.05842604379992989	0.05650391071622831	0.0	0.15177583495612357	0.11009843659038063	0.0591062204169973	0.07209972496785033	0.09701478063135366	0.08813433757253981	0.07291015728703353	0.21615837346174424	0.0	0.08391296593543784	0.06310472148646566	0.1766987693953986	0.0	0.0	0.1352059925093633	0.0	0.03584804708400214	0.08521386082522897	0.0	0.0	0.06905234003713845	0.06666509958785827	0.04862740255998683	0.12810223484380787	0.07411190557257973	0.0	0.0469948278937043	0.10018726591760299	0.0	0.0650971999286606	0.1303293997582387	0.061441055823078294	0.08532150830694835	0.06833644183672749	0.10640271089709293	0.0	0.06304376904645591	0.036126415339898486	0.0	0.01822301954489661	0.3279828785446763	0.0	0.0	0.043209431228620726	0.03391593841032043	0.3051542714464063	0.15543071161048688	0.1927501337613697	0.0	0.10180456247871979	0.0	0.07277309785802077	0.10576065632245407	0.01751057930833212	0.09355652373308875	0.0	0.03603325513437873	0.07913547323438502
ff8s19u3_7e96iusr_GTTGCGGCAACCTATG-1	0.10355996331116717	0.08186195826645265	0.20826645264847513	0.05348255971620602	0.08427226022949814	0.06859569670564855	0.06176110585838152	0.05918989666688906	0.0947083111746798	0.07971410544806704	0.06453655827467052	0.08642125227136742	0.06435528596938846	0.046536796536796536	0.0	0.07782682361334047	0.0	0.06790140250433528	0.07698757889044225	0.07062275334817043	0.05686602926466141	0.06299337886854334	0.0	0.07384055644729802	0.14125200642054575	0.059465338984951446	0.0565738729039802	0.05315383210011875	0.026404770178661063	0.049285022560250955	0.07026097824743241	0.04656139957942937	0.05816660021197343	0.1007019071197323	0.09878980533309681	0.1195583442774454	0.15257784911717495	0.017532432285729795	0.09830910215845713	0.07041738456025642	0.7517875383043923	0.061100826555158465	0.1570090957731407	0.05994959953275418	0.08479726365244696	0.2025593008739076	0.09266318887105404	0.03168728165423473	0.08487961476725521	0.09876668630757665	0.11653145029070364	0.11668747399084478	0.11887771864117222	0.09654113116621715	0.0536057727068963	0.0	0.08716782593187088	0.13627608346709472	0.08147978292440572	0.1128904893319441	0.05748766422923726	0.051828072052791156	0.0	0.04744320786448434	0.0	0.08432407432597873	0.09716282259831012	0.3876511503477796	0.04022569191108517	0.0	0.05174204513265981	0.0	0.0	0.0	0.0	0.0	0.02011222235941337	0.25598104410303446	0.09895843892474956	0.14809974023329922	0.12385330025779465	0.07565543071161049	0.07596822653002429	0.13483671910638204	0.33633553296474644	0.15176334518927817	0.09013655291134529	0.08403470816758554	0.09014367791942944	0.09944202400061149	0.06730091140438602	0.06906858154177471	0.010998157065572795	0.15495439063539912	0.16002198024669934	0.09557601869843148	0.10322771520861254	0.19986921110516617	0.050488837005690936	0.4702514713750669	0.08435883716782593	0.37751280287395855	0.05930087390761548	0.045362627657412016	0.0924291064740503	0.14259149090609766	0.0	0.26044367617401326	0.09225310467179183	0.07241130802240639	0.0932460797629337	0.0067549491706795075	0.13373996789727127	0.11205381028816021	0.12137888863410533	0.07057855269379855	0.08683473389355742	0.03668034005112657	0.08667736757624397	0.13468740996830886	0.04644194756554307	0.052667085397911	0.0	0.0	0.0	0.08311588536307637	0.06020765548855436	0.06335604194559302	0.3428303905831996	0.0	0.0	0.09190892336959752	0.08207053220011841	0.19460368417029733	0.09684116186626347	0.0	0.08508470629329917	0.08105721506653268	0.0	0.1102427238061267	0.05693594656652826	0.06551418372909115	0.10134157699700772	0.12712507982533355	0.0	0.023907728359442198	0.04957889939163347	0.03117855926844691	0.0	0.05118601747815231	0.10811262707330123	0.034543719626306486	0.0	0.057046341395915204	0.05877507886925575	0.0	0.1535835825232962	0.10220020627853997	0.060908224603154475	0.0680896999051937	0.09928203584804708	0.08453924352800757	0.0926200482766226	0.2272952460218378	0.0	0.07426233081663794	0.048896199520612506	0.11730872124130551	0.0	0.12493311931514178	0.08812199036918138	0.15195291599785982	0.07861601569466738	0.06738139586784662	0.0	0.0	0.026657854152897113	0.06661338598718129	0.03144421121949212	0.11650958280171764	0.08184574476709308	0.0	0.01725521669341894	0.06991260923845194	0.06429463171036205	0.0288211164615659	0.1384479717813051	0.0	0.0905809721904307	0.07267197278623673	0.0	0.0	0.06728996557098657	0.04689601318814802	0.0	0.0849778113492588	0.21482075976457998	0.0	0.20194145073759842	0.03472685627716558	0.04039593365436062	0.29623684679864454	0.09265204209024434	0.0	0.0	0.09698915316892845	0.0	0.07335376736996804	0.0	0.07835984240478623	0.0	0.0	0.052048606823887726	0.08578141215494131
ff8s19u3_7e96iusr_GTTGCGGGTCCACTTC-1	0.08201482840327141	0.030616491290648595	0.21468699839486358	0.04390304682747349	0.09521731677289658	0.09348008866467936	0.06534456684525947	0.08366855436990873	0.1017764157457166	0.07604166067377376	0.06844676430031647	0.09579374769551423	0.07454875005569284	0.023766963373704948	0.011731367536610983	0.08411806670233636	0.04586104104563173	0.08290484352186885	0.0761138151043914	0.07234193040036233	0.07285923651336451	0.06612364283483052	0.07184896430482306	0.07415302300695559	0.10286249331193151	0.0653111914213307	0.06594968717921612	0.05978480731837816	0.022328495860292456	0.05882083310414719	0.07948718697487103	0.09046001468264338	0.09251856471494345	0.15119115633303407	0.1171625613132553	0.05773627121941729	0.12488817549491707	0.009592047208070657	0.10022387139532375	0.0803819930198654	0.8216839340434846	0.07429861503384583	0.09344569288389513	0.049244605638807545	0.09587565855506477	0.2034733369003032	0.07614365971107544	0.03382746356969754	0.11325842696629214	0.11882750540125024	0.11884094202395337	0.05345698828844896	0.11159828409976251	0.1054112388668683	0.06591543389296198	0.14052812136090392	0.0	0.11423220973782772	0.09700542316131715	0.1292158298367642	0.049886871102998005	0.01662207954342786	0.031270435764817785	0.05208551422523088	0.03118550791102958	0.0738816189206591	0.08929154951325224	0.352059925093633	0.07300938761612918	0.0	0.028483303433733044	0.022636539490472073	0.0	0.0	0.0	0.0	0.04209024433743535	0.20568676908965833	0.10449135568066394	0.16458435207083202	0.12463641227686172	0.11571963616907437	0.0963575750092604	0.14590769085151106	0.3964389750906605	0.14552667276815334	0.10692302323958407	0.09323051155000349	0.09378030640457842	0.2664526484751204	0.07864040053715915	0.07586880882699934	0.016328795355012582	0.15789061582429628	0.29055861640131303	0.13511306355777083	0.10244465002358763	0.3209678378217704	0.0746145240527263	0.4090422685928304	0.08810415551988586	0.1376595582053046	0.06513621366149457	0.04467980214999498	0.028089887640449437	0.14346701987151425	0.18337979780912955	0.4132197390624357	0.10584955448767325	0.08952730369836538	0.11368481705560357	0.0	0.14510433386837882	0.037911793931055565	0.15967285790720784	0.06771843190769075	0.09350999349308577	0.032310801973723324	0.11268057784911717	0.09667860229657982	0.08614232209737828	0.015306953264940564	0.006955591225254147	0.0	0.0	0.09256561166673526	0.06092085665119373	0.0565286643834772	0.2947766185125736	0.025087688009036324	0.19579320492241842	0.18726591760299627	0.09670657344478611	0.25531860684348645	0.10864476188406381	0.0	0.10765918989124439	0.06643046366258205	0.013121353410277968	0.09470941934826364	0.06780862351159628	0.06338153766544334	0.07111646156589976	0.10316884999741106	0.02612280867403141	0.008303364013789274	0.054343776628420826	0.04086774648572401	0.03424291064740503	0.04045166755840913	0.10209336543606207	0.03670855801544975	0.016546776846402315	0.07014054168742274	0.06067326926108221	0.0	0.1660830053803304	0.10478163246077174	0.057921390586822906	0.06875803741563646	0.10052334135901551	0.10547598468946784	0.0776316273142759	0.2063293898499891	0.0	0.08288250797614094	0.05595697770533405	0.054975922953451044	0.0	0.10549313358302122	0.22830390583199572	0.0	0.1746745140003567	0.0939791646995877	0.0	0.0	0.1653290529695024	0.07200368935125176	0.030950323085154545	0.1140812994745579	0.08894725748658333	0.0	0.0	0.07169609416800428	0.20545746388443017	0.0	0.14135852010383845	0.0	0.09573854521655599	0.07619863790117075	0.0	0.0	0.07797197408518855	0.043873729266987696	0.0	0.06829698171403392	0.30698234349919745	0.1326912787586945	0.3962393946342582	0.023596106792672884	0.04209024433743535	0.12395220260388799	0.1219457820581416	0.12051899411449973	0.0	0.09802681712794073	0.0	0.09870275665938065	0.0	0.06824261880441655	0.08820606894443171	0.0	0.07731407169609417	0.10389431658121387
ff8s19u3_7e96iusr_GTTGCGGGTCCTACGG-1	0.11335320645111978	0.0	0.0	0.06552474768574507	0.06588331852867688	0.06197450890468547	0.059622756290449073	0.09624277721308022	0.09048177567105307	0.047415768691593266	0.06799522302913502	0.09008340674569443	0.07474352711284807	0.049132983121747166	0.0	0.07495987158908507	0.07274070676959922	0.07667776054749964	0.05793017944159662	0.06611017209792484	0.10028613301695861	0.06908780380283461	0.0626767560956967	0.07383413590155163	0.0	0.062208648513566764	0.06209912157958036	0.03237840765245534	0.01133524184607238	0.05066347306187693	0.07128434600992024	0.020767230330857193	0.050522606523465324	0.11113529395761351	0.10248934439284736	0.13130502456345153	0.0641840556447298	0.02071168802971441	0.08993470463507916	0.09370413457620962	0.6455566905005107	0.07862434276716077	0.05971107544141252	0.04567082858531525	0.09271579028560493	0.12250312109862671	0.0	0.018374091209517517	0.15640449438202247	0.043582501981022814	0.09183205788808489	0.06135188157660068	0.09876376334093662	0.13016164197086005	0.061345856289676516	0.08312088880496019	0.04418583912965936	0.22926698769395398	0.08216769854009019	0.11811304947762664	0.06577562360774522	0.04000356696985911	0.0	0.05386512201363203	0.0	0.041261981844727985	0.08928077678548986	0.2564365971107544	0.20448465392285617	0.0	0.0710981021622132	0.0	0.022508809800557184	0.0	0.06399143927233815	0.0	0.014116969173148948	0.4180233891309333	0.08485715519756576	0.14119201830909875	0.10613843085753198	0.15976457998929908	0.07158249989710663	0.09519734238835362	0.32258783663278046	0.13146528393926069	0.10596692023169796	0.08898271570474794	0.08094313671112306	0.0	0.07437938217383228	0.061547104804615296	0.0	0.1375167264452	0.24921550764247394	0.09067612852355608	0.0770988023665643	0.3208489388264669	0.05073203949608444	0.09646869983948636	0.09060103442125914	0.0	0.07767355537720706	0.044149429557407575	0.0	0.11991379407109744	0.19078595364816536	0.2352965386673252	0.0926771654847628	0.05623983140607768	0.18120755648845535	0.018726591760299626	0.04507223113964687	0.0	0.2198272567453948	0.06129297748718427	0.07568514732781015	0.0	0.09245585874799359	0.06969996295838993	0.0	0.0	0.057291023583158414	0.0	0.0	0.06681757692993648	0.06514569143782627	0.0404279870701452	0.2598983413590155	0.19505380179537482	0.07122792937399679	0.1590868557160692	0.08479155757459048	0.1788325817218273	0.0900744406601447	0.0	0.08153483201512543	0.10228503569144841	0.0	0.08912965935437846	0.059145230296604734	0.04767179858175269	0.047995561104175334	0.05374618132863874	0.0	0.028174546735206668	0.05764124209817094	0.06678340386205554	0.13670411985018727	0.07704654895666131	0.15516318887105404	0.04510408730364201	0.03200364623585597	0.08189539860888176	0.09699641896947132	0.0	0.11152411914403587	0.08194377143126348	0.0625326854814262	0.06674551547407845	0.08903123327982879	0.1083240729308145	0.05448784711585981	0.1565899768146959	0.0	0.06935774726036899	0.06600357470013433	0.4024879614767255	0.0	0.0	0.057089352594970576	0.0	0.12077759942928483	0.06768468367939617	0.0	0.0	0.18861926793189185	0.06049618192441755	0.02123718977651562	0.07031046356889054	0.04317654879452632	0.0	0.08141608703406457	0.049714642411271624	0.1331371499910826	0.03841626538255752	0.11853610566157383	0.0	0.08032151067650316	0.06565693206333084	0.09823434991974318	0.1595773140716961	0.0718225858980622	0.04928021922403945	0.0	0.11553835017152929	0.44074371321562333	0.0	0.24925475808300848	0.04848774505383519	0.0	0.1378633850543963	0.06902086677367576	0.2174959871589085	0.0	0.10532289183974577	0.0	0.11405040487872994	0.06598894239343678	0.0	0.10869066727814722	0.0	0.05064411244186525	0.09973823496782003
ff8s19u3_7e96iusr_GTTGCGGGTCGCGTTG-1	0.11612397768096003	0.0	0.1523542001070091	0.03707205523428395	0.08989283506573786	0.09033669647634335	0.062432355837004135	0.09108854937266245	0.10166309295140313	0.07168267008788937	0.07318697564107152	0.09522631982177908	0.07220767965719238	0.01367406002237463	0.03880070546737213	0.07945648296771893	0.04524956049835665	0.08739882249689905	0.06074779797142972	0.06845391355780427	0.0769360504338521	0.07057033504124177	0.06787434074753497	0.08269876939539861	0.06630105225610844	0.06328995299929835	0.061683696320426404	0.049693980085868276	0.028583563623526556	0.04690982066809012	0.06930574847800813	0.0566526061691988	0.08281277156965985	0.1162182260068377	0.11126847742842455	0.12089595797460966	0.10256607811663991	0.011204937926970169	0.10942891051089136	0.0946407095979305	0.7186147186147186	0.07325524527889168	0.08742643124665597	0.07400781738203473	0.09380821548663754	0.21511057606563225	0.06049357945425361	0.06883202719289963	0.15471375066880685	0.0914995496136159	0.09686902496724582	0.12370251471375067	0.10897562257704185	0.0863061115296841	0.042199904559455124	0.03931010606489787	0.0	0.1346709470304976	0.07359951379839412	0.1184720931542339	0.044735746982937995	0.05131086142322097	0.03249905871628718	0.05056385035694786	0.0	0.08537602814883333	0.10580255026375228	0.291107544141252	0.035118439612821635	0.0	0.0	0.06486397497633453	0.0	0.0	0.0	0.0	0.0157769820691169	0.3455629442788351	0.09545199590180432	0.15575276899668974	0.0760591468456637	0.0415195291599786	0.07157262213441988	0.1226654204182294	0.3954729207538196	0.13395870982044122	0.0928676111382511	0.08995045013608766	0.0877082405407601	0.0	0.0755084051578599	0.07284823125136926	0.05508986782395022	0.1309696971522129	0.23403178459358234	0.13815437470079694	0.09585409670413457	0.33773259615956247	0.04659759715939491	0.2876939539860888	0.07793829142143749	0.22127952304517312	0.056238295880149815	0.047981196305616106	0.0	0.1477473837024399	0.16958125651206668	0.1857430958554554	0.08974269778875477	0.04986842248938098	0.14688233115199406	0.23836276083467095	0.07935794542536116	0.0	0.1769471833677291	0.06812585185948757	0.08457963796963781	0.04741097437726651	0.0	0.11085730748652096	0.020260388799714642	0.0	0.0	0.1403602639557696	0.0	0.08633164588220768	0.06263907567278354	0.06032083003552998	0.3644997324772606	0.14220319838297366	0.033707865168539325	0.19743178170144463	0.0890592303989703	0.12015592753955515	0.1038474633980252	0.0	0.09733946556441754	0.09861366671451627	0.052638283777930645	0.11441268142712765	0.04821924623740619	0.06397938190943413	0.03848859560470047	0.10647405029427501	0.016680829635224877	0.05305754786625218	0.062237679091611674	0.0540493214650518	0.0	0.05727215980024969	0.08647672552166934	0.03650637493127008	0.0	0.06206758177893397	0.06460729659946407	0.0	0.14573443818866735	0.10000471109226675	0.06571880280252715	0.0782180169524936	0.09904628143392188	0.09635963287648681	0.08284627857490023	0.14933713810118304	0.0	0.07372728533777223	0.05990107456347412	0.5466827180310326	0.0	0.11993936151239522	0.03124665596575709	0.0	0.1822721598002497	0.08404219706268616	0.0	0.0	0.0446605608535549	0.06362519056797653	0.017306663374079104	0.08533975387907972	0.12633558700974432	0.0	0.11026395576957375	0.07940966648831817	0.19484572855359372	0.030497592295345103	0.13760453203337097	0.0	0.08710910046485927	0.06992520447100527	0.0	0.0	0.07173098843836509	0.04338568102613046	0.0	0.026248701727882164	0.26217228464419473	0.0	0.277459298326072	0.03822569300413007	0.07579810950597468	0.08560727661851257	0.18606206527554842	0.11075441412520064	0.0	0.17061465376072119	0.0	0.07857426279166546	0.1548956661316212	0.05710394474439418	0.09776045249560499	0.0	0.07977836769971601	0.09604206777523597
ff8s19u3_7e96iusr_GTTGCGGTCAATGTCG-1	0.14694641901704503	0.2308423993817252	0.10593900481540931	0.08906674875583603	0.10626107102598867	0.07484904073989146	0.07515129082775689	0.09884867108569755	0.12244163673730724	0.11501368297308856	0.07172693328809084	0.1169100130044754	0.07731525455271657	0.051230604601391116	0.0	0.08528401997503121	0.04338964050039491	0.08506417019081274	0.08327867815000835	0.08217010428216602	0.04629306534533696	0.07613805345316188	0.1409080486127035	0.08540609951845907	0.16827180310326378	0.06827396571223524	0.06745792196496148	0.06649897558365632	0.004903664234140314	0.0630536928972296	0.08015331697372567	0.06775168912613386	0.08655808992171977	0.11947384171722393	0.12281916511923122	0.08436694391750571	0.1461187800963082	0.026729011096377975	0.11342881583206177	0.09103430672341094	0.7106863174278905	0.0799554315194608	0.023434991974317816	0.05803813934871487	0.09889480888722257	0.19176921705011593	0.06621187800963081	0.03362603468353634	0.11728196896736223	0.10614895937040725	0.14335449044689194	0.07337257000178349	0.16276083467094704	0.14571071874442662	0.08404552224776944	0.1236899254083656	0.018013197788478687	0.13622257891920814	0.10721230119891201	0.13603296631090836	0.07084107051060125	0.04963438558944177	0.011315221053048769	0.050007594635313825	0.0	0.12506914782671782	0.1055368229789465	0.36945960406634565	0.011284595554258476	0.0	0.04352752336889812	0.007367164670535457	0.00833932953266545	0.022525414660246122	0.0	0.0	0.061653702103140307	0.41114423297408853	0.11652532475145067	0.17625476647961283	0.130726202636315	0.21035848047084002	0.11230193027945837	0.1673035942698864	0.39577016824207834	0.1821366287576845	0.1513597134017261	0.11380882592411659	0.09890721863190832	0.3445692883895131	0.08523505549193643	0.082376346742056	0.013574301963815072	0.19612076970257294	0.22406837013578587	0.1407451212300414	0.13962184722427678	0.34855240473218	0.03132448076268301	0.2860888175494917	0.078517924023542	0.29442788351295573	0.08198457285535937	0.052862610134088474	0.09249598715890851	0.17433128669083725	0.11402100757511757	0.35136025023665474	0.10793590055773936	0.0782094539260327	0.16155080874181998	0.0	0.13534510433386837	0.022624780249178324	0.24268134219980128	0.07417824704702346	0.09919274738900002	0.0755603115153677	0.12172284644194757	0.10757500926040252	0.021651507044765473	0.0	0.0	0.12618155876582843	0.0	0.07536184165397648	0.0701065752751146	0.060045910353992996	0.20445425361155697	0.10475001486237441	0.08279828785446763	0.28827061411331073	0.09002301118592675	0.2770516446278886	0.1120868533012927	0.0	0.09518126398256806	0.10023402802246321	0.06856225636321944	0.11809855028153583	0.0698046787851506	0.09641117617063177	0.1390573291322355	0.10064895838726937	0.011708054008120103	0.023237228328964923	0.051289063274082	0.048144364998297585	0.23426074549670056	0.13467540574282147	0.16954253611556983	0.05114492335535156	0.0339852961575808	0.06992836848028634	0.07455559033721186	0.0	0.17123954013248485	0.11377729489082043	0.07369858943653551	0.0835421888053467	0.11437767522739432	0.12564205457463884	0.09755492384791639	0.2926896934387571	0.0	0.12971880387610724	0.07643447680668956	0.2055912252541466	0.0	0.0	0.2126270733012306	0.0	0.07708221865525236	0.13349527757987772	0.023060460139111824	0.0	0.07037421710257137	0.06909586268807744	0.0647610816150142	0.15593831885966716	0.043079267798368924	0.06939539860888176	0.09956304619225967	0.11017478152309614	0.27091136079900124	0.05339753879079722	0.16418217307730415	0.020064205457463884	0.09563783913661004	0.074390970125116	0.054752987337257	0.0	0.07816825435596808	0.05801989790753836	0.0	0.01724734837755327	0.22859818084537187	0.0	0.2535351219139341	0.0519384878051713	0.06625646513286963	0.0	0.08895131086142322	0.09751203852327447	0.0	0.09230345185401365	0.08868378812199038	0.09321681231793591	0.08846085250579633	0.07038280071987937	0.0	0.0	0.06880993538296909	0.09781361599462988
ff8s19u3_7e96iusr_GTTGCTCAGAAGAACG-1	0.09363295880149813	0.0	0.11637239165329052	0.04985451160608926	0.0743869054112318	0.08441297867461592	0.0663322021641246	0.0734307403904393	0.09700309775952741	0.10325418879242729	0.06452321527428923	0.09479946098031813	0.06658792784416889	0.04628143392188336	0.036581257555040325	0.07087346174424826	0.09684323167469235	0.08115057953184024	0.08385111928062272	0.07031637998451293	0.07199269546607114	0.06419802001620012	0.11660169685851869	0.07174959871589084	0.0758872837524523	0.06003562698038914	0.052380210550132464	0.057090005089457	0.03633344916792154	0.04747403529299991	0.06755005952340394	0.10101160924259957	0.08830635954374594	0.09751430566513408	0.10097433593798431	0.07502796828639526	0.12164365971107544	0.03908933708640597	0.09728194694902977	0.07968103435581016	0.7441996206041149	0.062156003353200234	0.01487426431246656	0.04879941512585822	0.08685372266679164	0.16617620831103977	0.03033039058319957	0.030163975702640608	0.15092562867843767	0.10811305036877501	0.10798857952369709	0.07990012484394507	0.1106708719363953	0.0650899203983359	0.057893366882130926	0.0961508198785132	0.04110932762618156	0.20759764579989298	0.0955102786524311	0.0925317741920344	0.05336641523026189	0.0	0.0	0.04142839353621273	0.0	0.06136246157194548	0.09402436791019854	0.2070840021401819	0.11304051753489956	0.0	0.06996506467755642	0.0	0.042969686906145645	0.0	0.05420010700909577	0.0	0.019824120947716455	0.379576549721012	0.10006437587282783	0.15872490724565494	0.09811274867454643	0.02257891920813269	0.08529283450631765	0.14906537940245806	0.42328042328042326	0.1553128772964095	0.07110289157187057	0.0711750063972829	0.09847862199176982	0.0	0.07054271022477822	0.0692419839916953	0.05211739294136298	0.1363512709086839	0.17374517374517376	0.1299878910760046	0.11362614377930515	0.1458296177397301	0.04611119217860791	0.37672552166934187	0.07932049224184055	0.1381181686157609	0.07007702425539504	0.04714124499709113	0.09283039058319957	0.15707887617999977	0.08051026442510771	0.25208873523480263	0.08923415611069975	0.05068736965091012	0.12292875663662181	0.00020064205457463884	0.049823434991974315	0.1253535121913934	0.09164564702285409	0.08797816621752298	0.08458036990599742	0.06747517983473039	0.04852862493311932	0.0922438984236737	0.0	0.0	0.0	0.12377385411093277	0.0	0.07894527445089243	0.05641143551255911	0.05105985852115402	0.18970706260032102	0.08251590274062184	0.10389914392723382	0.04922418405564473	0.08406522735938227	0.10940406124996815	0.09155694094733062	0.038523274478330656	0.10180695670012781	0.08144871175838564	0.03673978954877831	0.09999405505023483	0.034716751661898644	0.042291200385835614	0.05465885896597507	0.05646455755190804	0.017499134485254777	0.043589274708603395	0.05655827041594832	0.041140133274964734	0.0	0.07605448546459782	0.09824772605671482	0.029614890537585096	0.0	0.05969908304274829	0.06292445646261675	0.0	0.16272226794099834	0.11036995534557545	0.06512940733145162	0.08836886223048257	0.09852294007490636	0.09394987035436474	0.0775336037150944	0.20008719259655589	0.0	0.10043992628262291	0.0565516567360238	0.1890048154093098	0.0	0.11860174781523096	0.16404494382022472	0.0	0.15491350098091672	0.096831786851615	0.0	0.0	0.08664589431278129	0.06557799463163574	0.048606823887722764	0.13631312507717003	0.09142792288859705	0.0	0.01301943998573212	0.04075263064027109	0.0	0.1130016051364366	0.1379971464241127	0.0	0.09011345902399932	0.06881228972259253	0.08154093097913323	0.0	0.07424046804847978	0.02989024337338944	0.0	0.02373084065086709	0.21040663456393793	0.0	0.03592448215241153	0.04255715668416085	0.0368586885440818	0.29213483146067415	0.15783841626538256	0.0	0.0	0.08450475866206203	0.0	0.058866063046883535	0.0	0.07680334646626781	0.0	0.0	0.10172037700127588	0.059729191154476474
ff8s19u3_7e96iusr_GTTGCTCAGGCACTCC-1	0.14425208285561417	0.0794245288627311	0.2334135901551632	0.051217778168678584	0.12416171879464123	0.11199648398685316	0.04182211081549238	0.04665361103371048	0.07431627906223769	0.07163280921889113	0.06049009458950171	0.0570754428844471	0.06607456807004719	0.024812734082397005	0.0	0.07384965222043874	0.03434482407195088	0.05830282768008915	0.06600260618926802	0.0530962470296999	0.047118896410542725	0.054746376272648715	0.05316059007872812	0.06945532370251471	0.07267701087925807	0.06549701559961939	0.0582819383668409	0.05169713815918255	0.02102673572614497	0.04383122565418061	0.06917693522445466	0.08290716338795774	0.0962843306649218	0.11024657434865015	0.0902829637132347	0.05676346125784328	0.08757624398073836	0.04256325555788184	0.08488837806357573	0.06291005836413527	0.9255313974415098	0.04513335433744156	0.05952380952380952	0.07601730116525554	0.07899902559235783	0.18869270554663814	0.0594234884965222	0.012872564756239574	0.08886035313001606	0.11051059593229981	0.07325691905072747	0.1043576481778729	0.06616916823894943	0.03361323127431818	0.03668315185169118	0.04377930947659963	0.0	0.07442482611021937	0.04925774091494641	0.06627523865844387	0.05072091258475925	0.0247904405207776	0.0	0.047223579221625143	0.10846136207291905	0.06106319884647822	0.10791400490518203	0.12734082397003746	0.0024320249039350163	0.0	0.04377930947659963	0.03543647363872083	0.025663733141454953	0.0	0.0	0.0	0.056399281118382244	0.1847435603454865	0.06774715883799053	0.12163225833425739	0.0829077289751447	0.029876939539860887	0.06698110877886158	0.1067534045062135	0.30227097081029664	0.10128830456881187	0.032433061158024516	0.045169469839718986	0.08009266651539726	0.19399220362302225	0.04759916477734889	0.0555682116068501	0.014822741414501715	0.08879345738759277	0.05482047055080763	0.09492833206612036	0.07231724737868193	0.0	0.0	0.2649545211342964	0.08426966292134831	0.13506076587938545	0.03245385232744783	0.04449522314200201	0.09303103263777421	0.1193413328244789	0.0	0.32460797629336957	0.08890203035679085	0.03135475699107894	0.0543030003704161	0.10366506153023007	0.01337613697164259	0.0	0.008790032867079417	0.09172512079428892	0.07795927359707928	0.03590749658165388	0.05382557517388978	0.11453060048565666	0.0	0.0	0.05058237642507305	0.2247191011235955	0.0	0.09896969447531245	0.047231501164085435	0.09313243238578504	0.2809991974317817	0.08566672611616431	0.042335473515248793	0.28815171511800725	0.08486292149545671	0.13396519656551759	0.08736557887884687	0.0	0.08933041691963506	0.054183142152448814	0.03696909475400647	0.07882791068986895	0.031291275994621906	0.03853834618196068	0.03681905554564731	0.06321303439824644	0.07717244201051207	0.019261637239165328	0.03016368428353447	0.04920472785641325	0.0	0.023018102372034957	0.059122525414660246	0.030768813505830023	0.0	0.04763749746314644	0.021057702767805803	0.0	0.1423546889810507	0.09325523015368256	0.04762267095186161	0.06628180939239485	0.06348582129481006	0.04395295715520434	0.06695828687423164	0.1355646711451955	0.0	0.08219883875314588	0.03133660323975835	0.18940609951845908	0.0	0.14232209737827714	0.08635634028892455	0.0	0.13533083645443195	0.051716294280735785	0.0	0.06571331290432414	0.0	0.07144200353264338	0.017533028768983824	0.11392352965386673	0.03442125914036026	0.0	0.01984126984126984	0.06790618869270555	0.1259140360263956	0.0	0.12202257099260845	0.0	0.07999166864524494	0.0648913938287391	0.023006955591225255	0.0	0.04860917254053551	0.027574725608433475	0.0	0.07915525760866145	0.0	0.0	0.0	0.023845594291245092	0.023601450567742703	0.0	0.1478063135366506	0.09737827715355805	0.0	0.0937464532970151	0.0	0.047082619593724895	0.08391296593543784	0.0	0.0	0.0	0.037797876281022345	0.04203968885911733
ff8s19u3_7e96iusr_GTTGCTCAGGCTGGAT-1	0.1292899182144768	0.0777004934308305	0.0	0.05564472980203317	0.0793010124307168	0.06345066116334173	0.06532624336995585	0.09717812566635402	0.09733578110569051	0.10360705032687635	0.06638990986405603	0.08280693542582482	0.06536919123755586	0.04394669001410575	0.019400352733686066	0.07283529516675584	0.07460062676756096	0.06996903588029088	0.08143406571278988	0.07253633124249023	0.09486588968757996	0.06169114939218022	0.06451119773752198	0.07237881219903691	0.13737292669876938	0.06331838730244166	0.05681218605487879	0.045327160735491784	0.03156768325307651	0.04977589761796419	0.07276586065910205	0.09260019659810619	0.09056241118074654	0.14650724125109957	0.10713832690038903	0.11525366019748043	0.13057677902621723	0.03068369507060274	0.09519708609388176	0.07071975888592733	0.613697164258962	0.06091937094560122	0.03806848582129481	0.05127042668855861	0.0834185207749958	0.15415997859818084	0.022304708400214018	0.036464923047870836	0.12530765115034778	0.10435418656155393	0.10957122950011938	0.10007728434694727	0.10671904480301879	0.07634771404548979	0.08932728876549101	0.053252761778868854	0.0	0.09010165864098449	0.07858270740469386	0.0944918475965194	0.06429288319572524	0.092776886035313	0.026554108951112695	0.04131892131547294	0.0	0.11664444867644258	0.14288946104043004	0.19283039058319956	0.08161875577605915	0.0	0.0	0.0	0.0	0.0	0.056179775280898875	0.0	0.0	0.4184819995413896	0.09936567288065724	0.13773936922803784	0.10244661705335863	0.17573033707865168	0.11397456476108161	0.13441670183243218	0.3822602699007193	0.14665114879392047	0.084688394165678	0.11688184800055831	0.08768527000187686	0.20025987923259192	0.06554172772579878	0.07431575131412	0.021877415135842102	0.130547081492546	0.1568550894393591	0.19988172678888233	0.08582070603924305	0.3009333571131324	0.04727856413249672	0.3307116104868914	0.0821294810058855	0.24008254987388214	0.06475443641876226	0.041172800998128506	0.06935527019796683	0.1181926687544665	0.19163076229900594	0.38346297896859693	0.10111117184898796	0.09559843198916806	0.1628102234843808	0.0016720171214553237	0.1396896736222579	0.16953298173201864	0.22112665290835434	0.09367713686856044	0.10354703679224499	0.0	0.15286249331193152	0.05778491171749599	0.0	0.02679879963709959	0.0	0.14945603709648653	0.19293739967897272	0.08147782305085675	0.0585921073561523	0.045745155619333636	0.2881554307116105	0.1809642708519113	0.02638443017656501	0.12294156114380833	0.08936767703632258	0.311039771713929	0.10096163299605805	0.0	0.12942001624542232	0.09028566208615538	0.03796275064332849	0.09498755806942002	0.05515114541193566	0.06147245520564083	0.05278619978994511	0.12803120523308997	0.0	0.03066013775727899	0.045384737332302874	0.06700715015321757	0.0	0.03261548064918852	0.053705189941144996	0.054932157712668246	0.06650417137308523	0.05478219959041346	0.05466566317888058	0.0	0.14986162148655732	0.10329048763170026	0.05511209987837679	0.06410408042578356	0.09080524344569288	0.09168004280363831	0.08309031649369586	0.19063472246992846	0.0	0.0999445138021917	0.055108856079392136	0.19127875869448904	0.0	0.1187800963081862	0.10781166399143927	0.0	0.06474050294275013	0.07673181632203444	0.04820759764579989	0.0	0.17001856922544298	0.0640503166618535	0.08597769271926575	0.12438435472143337	0.08889861698850463	0.0	0.01400035669698591	0.07709113607990012	0.04824326734439094	0.01972534332084894	0.12895339159384103	0.0	0.09617667590319136	0.07030935906388201	0.01844123417157125	0.0	0.06421127317561123	0.045605396728992234	0.0	0.017499134485254777	0.21201177100053503	0.4379347244515784	0.28961247420316444	0.02826723417557908	0.048035194102609834	0.27447833065810595	0.06349206349206349	0.0	0.0	0.12215250417497608	0.0	0.0715854904514429	0.0	0.05705530424631548	0.0	0.0	0.03193809935382969	0.0867321360110885
ff8s19u3_7e96iusr_GTTGCTCAGGTGCTAG-1	0.12072919055262554	0.13108614232209737	0.0630016051364366	0.06255634468655863	0.11768403226895645	0.06840938622640068	0.07926552181592969	0.11341132700436016	0.1297177695807623	0.07894701515578645	0.08241423477230081	0.10903078756192212	0.07821481701405195	0.039277202198550513	0.0	0.06311530230069556	0.061453795001146526	0.09629609477257545	0.07173492811405098	0.07998915136941803	0.07122502151813338	0.08381327408617432	0.16349461132767715	0.06943392188336009	0.07642232923131799	0.0689984397176754	0.06879321744081349	0.0627177700348432	0.025858692834251736	0.06166857516222212	0.0780488263879628	0.08916595119887516	0.10292979998841303	0.1465707212231684	0.12303900109584182	0.14509460576876307	0.14304119850187266	0.0480300245810749	0.1161599147450167	0.11674986869296734	0.7390437278077727	0.10968059462754683	0.14325842696629212	0.05346370472024473	0.11003471449270268	0.13572320313893346	0.0	0.05021873918106568	0.04464419475655431	0.08197032190774191	0.12889503518800335	0.04392128886510909	0.13333427200961204	0.16210422103565877	0.07163102106922331	0.07068894973719825	0.0	0.09390048154093097	0.11025292550563662	0.14736748237635286	0.06510419398720786	0.025075798109505974	0.0	0.0586237426089146	0.0	0.11249557907337378	0.11312082332367379	0.3199357945425361	0.15433630040371613	0.0	0.008655147452239323	0.13750668806848582	0.003487020534676482	0.0	0.0	0.0	0.04509473048798891	0.5042421462967209	0.10696149699907359	0.15728337474936785	0.12321124568315579	0.10377742108079187	0.08318722476025847	0.1292910450213821	0.3633701920218774	0.14906014833138842	0.1224091004257101	0.08650754879382139	0.09361559083307422	0.10356951769471834	0.1043104030431137	0.07859611514504562	0.07682856746527159	0.1615014199283862	0.16155481324020649	0.12804483117907128	0.11045561293617798	0.3780988050650972	0.009776740113818766	0.35773140716960944	0.07874085963973604	0.11633417411908584	0.052657392545032995	0.06341457146128163	0.016853932584269662	0.13204024439979495	0.1398439920024781	0.43939581018232704	0.09855024209565554	0.08190563544840086	0.2099271515001852	0.0030765115034777956	0.11024077046548957	0.0	0.2985553772070626	0.06524773260161365	0.10033090842817399	0.05311812615183402	0.06757624398073836	0.06373214800181093	0.1544497948992331	0.0	0.03926410667983702	0.0	0.0	0.0925875622504836	0.08594160773936055	0.049886210373964734	0.3254414125200642	0.22026038879971463	0.0	0.08209975625705963	0.09835677215100237	0.1932788096512013	0.11110731646232483	0.0	0.09173119093361277	0.13393319326451691	0.07717394073734363	0.12078651685393259	0.09433384863543659	0.10704175113100577	0.08640489071200681	0.09791332263242375	0.037830862682151516	0.08864823130219233	0.07768563105641757	0.03318254778928936	0.22168717674335653	0.03578116639914393	0.07641118245050829	0.07626247309362309	0.022788974099835522	0.08897494972417483	0.09396375455399186	0.0	0.14278652771780018	0.10682359651513774	0.06842543241457691	0.08195207118920898	0.11967629748528624	0.13378812199036919	0.0912640551546118	0.15312208945167746	0.0	0.066246556883261	0.09139670060809658	0.32932049224184057	0.0	0.0	0.09320492241840557	0.15173889780631353	0.15063313714999108	0.11504765338208828	0.0	0.0	0.1844018506278916	0.0640483018462427	0.07858994937646623	0.12229218970792005	0.06243818603369165	0.0	0.0	0.07990012484394507	0.0	0.004637060816836098	0.156877316053346	0.0	0.09233136233763219	0.08213804576402177	0.04408774745853398	0.0	0.09011590713471515	0.07073807354706231	0.0	0.13313190444717213	0.23006955591225253	0.0	0.15126500038217533	0.044583115407506264	0.03302419594554426	0.0	0.05194399857321206	0.0	0.0	0.11505099145548583	0.0	0.1277666482787988	0.06456215444979489	0.02529305900092417	0.0	0.0	0.0909525867391036	0.1424702530161258
ff8s19u3_7e96iusr_GTTGCTCCAAACCACT-1	0.04763815638614997	0.09993460555258309	0.0	0.03158234203331941	0.043946453895183035	0.03835607276618513	0.03147545509404829	0.03774359940399335	0.043741789156465594	0.030463073232192477	0.0378198067562415	0.04661077759697607	0.04866784715757582	0.007806799941631402	0.00990824960862414	0.025506063848760478	0.0	0.03305996640599573	0.054642957823458	0.04342731639091587	0.034882638937353154	0.03631232412126555	0.0	0.021662921348314608	0.09528268236133405	0.03713960521973709	0.04110484573164456	0.026845254407600255	0.017717176063058143	0.032046890652372116	0.05026247728327981	0.01964736770067316	0.055556123544386625	0.050221726473868925	0.061936521288801526	0.13013765260956273	0.07192723381487426	0.0	0.05532986764780356	0.037643149208967164	0.7440050586118002	0.024237995188940653	0.05005350454788657	0.06138319467078366	0.051152251682268904	0.10705368289637952	0.05761771000535045	0.009693765146508042	0.026003210272873195	0.10528882296767376	0.05468111884689432	0.026122109268176683	0.039700374531835204	0.015796580804606487	0.028906916547365987	0.0	0.0	0.0	0.040055704386440794	0.04193066937005435	0.02868263410233007	0.030194399857321207	0.006697976735429919	0.03427369970948809	0.0	0.029218924286530456	0.05911354814152492	0.038651685393258424	0.037647745512914055	0.0	0.0	0.0	0.0	0.0	0.0	0.0	0.025778216789452746	0.1248949017809371	0.048058014091000044	0.10059279161038995	0.044194756554307116	0.0645692883895131	0.04232127423138659	0.07207141476804398	0.1844866535877772	0.07389998430602322	0.03084188242957173	0.05558657268476516	0.0527610867866177	0.12466559657570893	0.03598633135239328	0.040423718778467024	0.0	0.06753016783162029	0.04289040244096424	0.08510039142800822	0.05575659625703673	0.0	0.0	0.2714285714285714	0.11998394863563402	0.24405717343117023	0.04336655074014625	0.029808341569295398	0.0	0.09546258984461231	0.040691616682154826	0.14207515331110837	0.06697510464860101	0.04202836832967537	0.028201012470675392	0.09249598715890851	0.07186730872124131	0.0	0.06412902239547505	0.05404122959014207	0.04946865079975026	0.0	0.0	0.09357122278470593	0.004601391118245051	0.037267080745341616	0.026299543153475737	0.15418227215980024	0.0	0.06900166001289597	0.038148742643124664	0.05278704450246935	0.09951845906902086	0.13976576897925214	0.0	0.0870935140598062	0.05926681664125706	0.09426991770490968	0.05600021939969346	0.0	0.07435607415231331	0.02825083628043343	0.04282911666539275	0.054918596652144006	0.030924049208389356	0.03570235394891195	0.05598161028872639	0.04976785930029859	0.04812261983445063	0.027199273963603363	0.03131799536293918	0.02258864730774843	0.12885678616015694	0.0	0.04778624933119315	0.0309660652952736	0.0056873352753502564	0.022340454973155476	0.01646208392443648	0.0	0.11192716863166871	0.06104734311221485	0.03443253173133712	0.05455774267128495	0.04304240235420011	0.0404206280610775	0.034547192236530945	0.1262905495115233	0.0	0.06448288845292591	0.026787060181849204	0.4225521669341894	0.0	0.0	0.12669876939539862	0.0	0.1337613697164259	0.045757833266095	0.01043338683788122	0.0	0.015484845623642716	0.04761009288299966	0.020743301642178046	0.06600266150827949	0.0037128913533407914	0.027929373996789728	0.06371499910825754	0.09109149277688604	0.0	0.0	0.08310668212353606	0.0	0.06436350677052899	0.040673280675185074	0.020331728196896735	0.0	0.029971270384069604	0.019408051711422496	0.0	0.0	0.0	0.0	0.0	0.02169038300839841	0.0	0.0	0.01596219011949349	0.0	0.0	0.0598764531348801	0.0	0.024190415358432082	0.0	0.0	0.0	0.0	0.03007572951393176	0.028106739466555446
ff8s19u3_7e96iusr_GTTGCTCCAAGGCCTC-1	0.08471871894825346	0.06289756851554604	0.2180310326377742	0.034741309175663496	0.08247492298981336	0.0748729266987694	0.06497687577416683	0.09512689996742632	0.11368340363393824	0.08436459034501803	0.0728622370556328	0.10221650133246195	0.07492036417789691	0.04912690305948733	0.04361611477716346	0.07474362404137685	0.04468903666335448	0.09036021357483937	0.0773485907592468	0.07017899945018242	0.04637448530951218	0.06957822459559442	0.07261331498891692	0.07523381487426431	0.10116818262885678	0.06274930075643256	0.05873909160961524	0.06626734004097666	0.03023282752229816	0.04682147982578519	0.07307377949442258	0.15200268767031244	0.10436453977568985	0.15467348622938035	0.11097901877809346	0.06109246558684761	0.12799143927233814	0.024867983343801615	0.1072350589100485	0.10115059321326716	0.7478962984580962	0.071660051615421	0.019074371321562332	0.08795575868223608	0.09711026623394375	0.1564785090065989	0.03016318887105404	0.02332168822585214	0.1305082932049224	0.1463383248335602	0.11291840523378974	0.0698056001426788	0.11978823463152263	0.11265437153994824	0.08524214423090827	0.17083687407547288	0.0	0.14933119315141788	0.08991933303877868	0.1198730675002112	0.06937231821567579	0.043088995897984664	0.030854289281255574	0.0653412317540597	0.0	0.10117347262652919	0.11376000517090933	0.28808988764044946	0.07227978014494868	0.0	0.0	0.033419763756842406	0.0	0.0	0.0	0.0	0.022622820375629363	0.49247114576167544	0.09708269464299303	0.1597216794005067	0.12033172819689673	0.0723167469234885	0.08423591389883525	0.13346295368767278	0.43635931276380713	0.14632380247964832	0.09785981808453718	0.1057552283248424	0.09543866726053914	0.2732553695635558	0.08174498983736014	0.07145490183413823	0.07365792759051186	0.15556974312797825	0.2270906540569462	0.09754723888372617	0.10934430802134	0.2262053385648891	0.0	0.4136436597110754	0.07811663991439273	0.1336849346480165	0.08165295612627073	0.0408018906497882	0.025615302300695558	0.1325378741109078	0.15885218664639125	0.2858789150923982	0.11456847671061328	0.08097749533200117	0.1446269086718525	0.05818619582664526	0.10925628678437667	0.0	0.12741725903844683	0.08244445426179269	0.10229396174461423	0.04565721419654004	0.0	0.08199571963616907	0.05061530230069556	0.0	0.02403588920442853	0.0	0.0	0.0901290968706699	0.06065304469798852	0.07210415880741568	0.36553638309256287	0.05903335116818263	0.07433788121990369	0.3877296236846799	0.09404808346488758	0.2762363372315218	0.11763290498647898	0.0	0.10624118075943191	0.09283474054644238	0.030268287090116947	0.1030217330377844	0.06033773018308032	0.07092241338166326	0.07135921368131105	0.06431764441913046	0.0	0.014994818863400858	0.06040960703882052	0.04603336738168199	0.0	0.10512528981630105	0.13727260567148208	0.03133098110574422	0.015754116877712384	0.06964700835777937	0.07368752900013098	0.0	0.15539567563750534	0.11063453365234158	0.05136557374871221	0.07159283977734598	0.10573401551631889	0.08981664403012718	0.08022721053426946	0.20036462358559737	0.0841091492776886	0.10062818302518677	0.07123807536024462	0.21883360085607276	0.0	0.10317460317460317	0.0	0.04943820224719101	0.13251293026573926	0.08950853068500127	0.1130016051364366	0.034534753635877234	0.13303748465678406	0.0685229834494091	0.0072231139646869984	0.14261019878997408	0.11505099145548583	0.0700374531835206	0.0	0.11240413768503656	0.13599072587836633	0.035669698591046906	0.13943879674216753	0.0	0.08981655380477048	0.07993413197183907	0.06705903335116818	0.0	0.09186062065275548	0.042212557661995866	0.0	0.09870015421899096	0.34376672017121457	0.0	0.3147596117098525	0.0442494634515844	0.0	0.21972534332084895	0.149812734082397	0.0	0.0	0.09715128816252412	0.0	0.09844698556483245	0.0	0.004037161340532127	0.0	0.0	0.05284088570605425	0.1061363116127338
ff8s19u3_7e96iusr_GTTGCTCCACCACTGG-1	0.06601123595505617	0.09476249925688128	0.0	0.06344320089125384	0.07892180544084111	0.0659348008866468	0.06437342265416761	0.07428105716614274	0.10214511955150075	0.07494663928154323	0.0715936800127598	0.09101660848875043	0.06837975848433483	0.043612286589814676	0.06024215762043477	0.05277108970929196	0.04443425310198986	0.0694178685037569	0.07491355851268863	0.06884005626397625	0.04216972573103497	0.06419621699857968	0.07781089964075517	0.06295131086142322	0.08645443196004994	0.06387585983730773	0.06666138112207476	0.0642560257865821	0.017126971256474326	0.060270956364624324	0.07266624940257581	0.13236776288775243	0.09301271499797228	0.12463385658967453	0.10902147716423989	0.08628824359161438	0.14137613697164259	0.04220655857197137	0.1035001992659088	0.08424561041816994	0.7419135171944161	0.07975222609368951	0.05369181380417336	0.06087265509171333	0.09109613048860978	0.228330658105939	0.019228196896736223	0.02312655399238347	0.1414446227929374	0.12668386939472134	0.11451758937210528	0.1302657392545033	0.10263204828550777	0.08018766629177085	0.048992813037756856	0.0190727976583892	0.06090601034421259	0.10037453183520599	0.08003124516454979	0.10453333708803844	0.07156670408487989	0.06418762261458891	0.0	0.05381722791705837	0.0	0.05562659266715637	0.12576082389821927	0.23661851257356875	0.08409942117807287	0.0	0.0	0.09820142404412067	0.03433515986789912	0.0	0.0	0.0	0.014638295537171941	0.4105327524268134	0.0977846296506867	0.1603148951692604	0.12802665499294713	0.06384162653825576	0.08993702926287196	0.1398992747307354	0.4071250222935616	0.1489073521878595	0.07216832996022053	0.09872519598948519	0.08621235422811986	0.2425284720629825	0.07483865790460284	0.0699803991223974	0.10278818143986683	0.12964463142594138	0.16741139213049325	0.06533186899833854	0.10871579517546474	0.2976636347422864	0.09664866968237755	0.527019796682718	0.07958801498127341	0.13529007108461363	0.05679006153023007	0.04847476991876187	0.0	0.12529792305073204	0.06809157725775111	0.27583652302753425	0.10132071752414745	0.06775422849717737	0.14354035477630983	0.0	0.08383092562867844	0.0	0.2319039975540778	0.08541256587849723	0.09182141631149454	0.0	0.060353130016051366	0.07424784952874841	0.047333690030319245	0.0	0.0	0.15498484037809881	0.0	0.08186744591238973	0.06346507020664324	0.06637892561881585	0.27972846441947563	0.1517745675049046	0.0	0.1763272100350752	0.09476558515380304	0.22527962495859769	0.11031613219038512	0.0	0.10619405240118986	0.07330993053108702	0.06902086677367576	0.10980322216277272	0.03754795172349797	0.07862405393660339	0.0783940709034342	0.09298572636738639	0.04601391118245051	0.023230455601384346	0.051207815627291285	0.017092271024855294	0.13081861958266452	0.05691546281433922	0.05507624398073836	0.0486102378610016	0.0	0.06577773011568053	0.06398566699746241	0.0	0.16084064607420565	0.10916021415279419	0.05417124112434433	0.07618108942768907	0.10151618512573568	0.0960396345227806	0.09114867320974192	0.18873233854507263	0.0	0.08634048708955076	0.06090739075050482	0.3182182985553772	0.0	0.0	0.20711610486891385	0.060995184590690206	0.1731407169609417	0.09806067472954452	0.0	0.01974804221995233	0.10279167846914046	0.06905690958626881	0.027369634111207145	0.1393176112277236	0.06960455275062016	0.0	0.08097021580167647	0.07361334046727305	0.23131799536293918	0.01187800963081862	0.14794626756237242	0.0	0.08850595303257995	0.07668960006609978	0.06884251828072052	0.0	0.07395186335403726	0.03788700417913901	0.18806848582129482	0.06134139048877978	0.0	0.0	0.1259649927386685	0.05672985012714845	0.03424291064740503	0.05635812377385411	0.07254324950954165	0.0	0.0	0.1602055871718793	0.0	0.08544828377595558	0.056268949527376495	0.0	0.094397309485592	0.0	0.07685619623821871	0.08480049544368752
ff8s19u3_7e96iusr_GTTGCTCCAGCACAGA-1	0.11115569823434993	0.0	0.0	0.060086340215630654	0.07275060127683669	0.0627866315065352	0.061097796052390484	0.08890258116927714	0.10150727410922213	0.07143720119435959	0.07222274504398109	0.09076564492851219	0.07310448211974216	0.02835741037988229	0.028615024869706518	0.07448056001426788	0.046701826798134984	0.06417220604994363	0.07482798000195608	0.0678993689063239	0.04126829041338079	0.07171998415147511	0.07005274019720248	0.062191546281433925	0.0	0.05717537637405766	0.05310256831102741	0.0707418209816127	0.02466725135554048	0.04200773732433923	0.0749027979082285	0.05167543892393644	0.07052035728769429	0.12750405818392868	0.10902910704629144	0.05428279585582956	0.11692241840556447	0.01663293553865122	0.10518790444924445	0.08589737925888838	0.7244515783841626	0.07401648884638354	0.0	0.07937052512058945	0.09775734906445151	0.2784465846263599	0.02511369716425896	0.06418657350580682	0.09932584269662921	0.09735795897081631	0.11976487099054842	0.060900065394447415	0.11142087428308599	0.12656555399045655	0.0752823449452663	0.06678626506782488	0.0	0.10786516853932585	0.0814331761753756	0.10851919123651826	0.060689194529247405	0.05015159621901195	0.0	0.05389933208261321	0.0	0.08363032891694099	0.10548295934013452	0.3132370251471375	0.07398219757770319	0.0	0.0	0.0	0.012970240401468608	0.0	0.0	0.0	0.04421670713805545	0.32278529389283805	0.09856119483500414	0.14666729684480712	0.10549637628289314	0.07987158908507223	0.07191669753467506	0.128143392188336	0.29784198323524164	0.1368147028218599	0.11788447670225882	0.09465187149603368	0.09381560259847217	0.09776045249560499	0.07937355793421215	0.07334516310449737	0.0224917266115768	0.13417595467472146	0.1297846803464781	0.11461237363070598	0.08471676075960267	0.1446406277866952	0.05009971302106134	0.29850187265917605	0.08449259853754236	0.13421998012688222	0.06255294720884609	0.04455188188812643	0.0	0.10576315070697093	0.12263805581369153	0.45972753837922375	0.07324325354032801	0.05110230287941822	0.2217969296620982	0.006420545746388443	0.10521134296415195	0.04991209967132921	0.18397920966139264	0.07218205290568964	0.08140596191442347	0.036115569823434994	0.0	0.08857060542453801	0.10968432316746923	0.0	0.0	0.15052612805421794	0.0	0.08473748473748474	0.0613610400127254	0.04126753999896443	0.22856474050294276	0.03168658224838	0.04979266987693954	0.11872064681053444	0.09156910685294121	0.11327677138271039	0.1014185432067335	0.06779790567912558	0.0941721626649146	0.09356553437123456	0.06081683609773497	0.09564787213262334	0.06542757241376587	0.07638088204633545	0.06651407962269386	0.08382954486615234	0.03827148837062915	0.03975591089799595	0.04307809682341517	0.056977479449389565	0.12796504369538078	0.07000178348492955	0.12436463349384698	0.057972300917467384	0.0	0.07340443442002915	0.07276174491429283	0.0	0.14277294788331119	0.09412215525741072	0.061770577812883844	0.06099142988557536	0.09717161583734618	0.10130468782154176	0.07978406217963642	0.1797752808988764	0.0	0.0881239720191031	0.0541381543747008	0.22405029427501338	0.0	0.0	0.19721776350989834	0.14970572498662385	0.027358658819332977	0.09722663324778329	0.08325307651150347	0.0	0.047744940672898376	0.06315349984665014	0.019241058566901264	0.1172641341180667	0.06626457188254942	0.07608346709470305	0.10914927768860354	0.07584269662921349	0.178705189941145	0.045015159621901196	0.11924082991498722	0.0	0.08405735080927405	0.06767619974628164	0.03474228642767969	0.0	0.06433049526601066	0.047123769033881394	0.0	0.08312088880496019	0.4415462814339219	0.0	0.20423450278988	0.03920861363103504	0.03870162297128589	0.26413411806670234	0.06469591581951133	0.47084002140181913	0.0	0.10817646772702952	0.0	0.08800461217498061	0.0	0.0	0.0	0.0	0.08572560398403095	0.09414202438178373
ff8s19u3_7e96iusr_GTTGCTCGTTTACCAG-1	0.12505732630130703	0.0	0.0	0.017128784713823963	0.06033027370433283	0.027870136818772453	0.06493778569351912	0.09300764892644237	0.11351949030644912	0.05998070767914914	0.0674648608550389	0.09184530341200048	0.0655322283086767	0.04780144948684274	0.0	0.05517879436418762	0.047084002140181914	0.09238250411360295	0.06782995909491016	0.06441492584848729	0.056906739246749015	0.06888744346976317	0.07062600321027288	0.05356019261637239	0.0	0.05362188944742938	0.05336406367504843	0.049318795756175864	0.026801917338231483	0.044822976619679336	0.06623369839074283	0.04616322619980838	0.10377155943605525	0.13659529704092643	0.10300436143132773	0.11099761661559414	0.09915462814339218	0.019602825660470995	0.09920717489381659	0.09302330147603831	0.6354394669001411	0.07398293198708185	0.0850187265917603	0.06361731586879542	0.0881486205980793	0.0950151596219012	0.0	0.04573694646397885	0.08725521669341894	0.13819750628170482	0.10071619375656819	0.056429463171036205	0.1066242384988689	0.0835690081275956	0.06051436669414197	0.13133792842979888	0.04516675584091315	0.2757089352594971	0.08420720987764796	0.10543211962490497	0.053964407236052975	0.0732298912074193	0.022610625606880288	0.04125186958026982	0.0	0.08790615846414741	0.12234946010679364	0.3622043873729267	0.09134685539179921	0.0	0.033707865168539325	0.0	0.0	0.0	0.0	0.0	0.04193933407416554	0.5504853626843996	0.0838819679683756	0.14200700830805046	0.11729169706697797	0.0694275013376137	0.07950117298431905	0.12292111168515663	0.27074787468045897	0.13693745768971194	0.07935422336985601	0.077956126270733	0.08298303261536392	0.08996407551784759	0.0736363729182799	0.06706950732465332	0.0	0.1519127624910031	0.18702008589649038	0.11509109853284898	0.09058901368376972	0.3467094703049759	0.0	0.3252541466024612	0.09104690565364723	0.08553084155010318	0.08529795345104334	0.03389594884124102	0.0	0.14120710749924234	0.19500999690236828	0.35020784458986703	0.08709480243901227	0.07743418394645178	0.17676256327941722	0.017322097378277154	0.1707865168539326	0.0	0.26675838874875796	0.07430423634938634	0.08132178923306976	0.02321502883300636	0.0	0.12422315512203153	0.0	0.0	0.000905461579618883	0.1390226502586053	0.0	0.06976993044408775	0.05855219585556664	0.03188821741092233	0.18867041198501872	0.009155222638368706	0.056112894596040665	0.2746566791510612	0.08429734402982865	0.2026803230655558	0.10271683054374903	0.0	0.09919549120224441	0.10606950371269362	0.0	0.09232082346047032	0.04569604283522771	0.06816680356797464	0.04479024235578543	0.05482490205215831	0.0	0.039417274518967024	0.0445167746665874	0.034563937934724454	0.2251649723559836	0.0	0.018325307651150348	0.02720348741163736	0.0	0.07417586852641095	0.05110905381314258	0.0	0.139875554396743	0.09586483876286717	0.06038284134512607	0.05605023795443665	0.09615101658640984	0.09598510104128082	0.08082556292093988	0.1359411846303232	0.0	0.10079662326853338	0.05889061715756675	0.20599250936329588	0.0	0.0	0.06757624398073836	0.0	0.07451400035669699	0.09386042466016029	0.0	0.0	0.0	0.0601348583248823	0.06295015845577644	0.11392352965386673	0.06994503623717106	0.0	0.08132691278758694	0.07735865881933297	0.0	0.0	0.13969269563838851	0.0	0.08181717368031198	0.06126623399523799	0.0	0.0	0.05949545792914137	0.04327180310326378	0.0	0.02470651181821043	0.14245585874799357	0.0	0.08889398456011618	0.03442626892948822	0.042773913560430414	0.0	0.06331371499910826	0.3073836276083467	0.0	0.1278596559495436	0.0	0.09715983481334932	0.0	0.06260032102728733	0.0	0.0	0.08340021401819155	0.09978036453308504
ff8s19u3_7e96iusr_GTTGCTCTCTCTCAAT-1	0.1145952763127723	0.013911182450508293	0.22244515783841626	0.05365846507912077	0.08159183821886996	0.0607467706183597	0.08002350291098945	0.09697535781984011	0.1254997332867091	0.10338459414211498	0.08013982757485666	0.10345733582677774	0.0800841247629851	0.06709348703730726	0.00449834532231536	0.07973961120028536	0.010649952865041147	0.09976129515264918	0.07069935621947221	0.07435182238971814	0.05812222299765045	0.08288900217849604	0.08075364977451654	0.07741252006420546	0.12105403959336544	0.07403131137404165	0.06477573990669623	0.04705300865207689	0.05587639897844925	0.059939261503894496	0.08074871324644765	0.16149663419065038	0.10558798771780951	0.17077019343254346	0.12885297121913117	0.09227102485529452	0.09973675762439807	0.01074743527112848	0.11391129254217061	0.11124331806735682	0.6368500413444234	0.09582223315927266	0.007463884430176565	0.07472665710936574	0.10376416210706377	0.18454610308542893	0.04798689138576779	0.07352154344884021	0.046762974852862495	0.09953200452418202	0.12648832258282128	0.07431187206468105	0.14682586616353618	0.1279559442824749	0.07231067343426895	0.08456865892424385	0.026306402710897094	0.1785446762974853	0.10752736282235557	0.13460265833122131	0.061054634088341955	0.07850900659889425	0.0	0.06314220851994926	0.0	0.09512927242883441	0.10851727765987626	0.3082932049224184	0.0747118050488837	0.0	0.05334718156925691	0.067209943614438	0.019132488330473606	0.0	0.0	0.11043338683788122	0.058388552770575246	0.45853397538790797	0.10575889340489604	0.16193396823780984	0.17020283087698818	0.08789727126805778	0.08083960982837388	0.13484460675471913	0.4038552999227156	0.15938036243245246	0.10616232814571848	0.09564054248958988	0.0892993705512089	0.0	0.09496654219291265	0.07138449345682148	0.06141133107425242	0.14731016676755235	0.1662400763524359	0.08563543690687393	0.11840401894958871	0.38041733547351525	0.0	0.39678972712680577	0.07936507936507936	0.21791638003516012	0.07473359193864812	0.047105030128434276	0.11336276083467095	0.12329243789917947	0.060234856804933685	0.2668642219204017	0.1072335498362562	0.07584542645308524	0.2021648763221797	0.06962279293739967	0.15937934724451577	0.0	0.21944508140334787	0.07560339876595933	0.10051169670899454	0.0	0.024451578384162655	0.08680083960982837	0.03777421080791867	0.0	0.04251553689755937	0.14499732477260568	0.0	0.08502009850324457	0.08004714184489466	0.05716110293338068	0.2913322632423756	0.0616491290648594	0.10055510968432317	0.24653706676178586	0.09597417361775167	0.24632474712731534	0.11901398466064973	0.02751662462737904	0.09767075020029552	0.126409931836076	0.04147876379016026	0.13855554706277018	0.06205342952305928	0.0728515914463058	0.0772050809503993	0.06503391497954746	0.003052906555880779	0.05107991141272324	0.06427778768602739	0.024310520939734424	0.15025860531478508	0.05479757446049581	0.0847378277153558	0.07900673861425686	0.018964389750906606	0.08241775981992952	0.0699577513881211	0.0	0.143800669757437	0.1056369901504521	0.08090539840355956	0.08314982212084518	0.12136035313001606	0.119219450961024	0.11010194454314877	0.1857598636624854	0.008774745853397539	0.09351405980619464	0.07863677700530242	0.3559390048154093	0.0	0.07793829142143749	0.1922418405564473	0.0	0.15252363117531656	0.08979465126193481	0.004387372926698769	0.0	0.08733830610896044	0.068264191577623	0.07354817467177018	0.12563965372954136	0.07244191513854435	0.0	0.10870340645621544	0.07432673443909399	0.20831103977171392	0.0	0.12875274953926638	0.026484751203852328	0.08547410763750171	0.077487130191377	0.08121990369181381	0.06955591225254147	0.09155093400330333	0.06493391465301578	0.0	0.10606489786926006	0.2479935794542536	0.0	0.36887564014369795	0.04354007731106582	0.024285119790737768	0.29302657392545034	0.08614232209737828	0.03451043338683788	0.029665299328220675	0.14869400262658689	0.0	0.11324991048011691	0.0	0.10034534753635878	0.0	0.0	0.0759404453224678	0.132913863295178
ff8s19u3_7e96iusr_GTTGTAGAGTGGTGGT-1	0.0618550791102958	0.0	0.2261904761904762	0.027104084669114684	0.045047712550712445	0.05155067645035542	0.039532287185049995	0.04065691549551883	0.05393315088363449	0.06478077518309486	0.049115319310811936	0.043702249766883555	0.05867501132585216	0.005101172236003697	0.0033291718684977114	0.039606741573033705	0.0	0.04636657769394391	0.052161181012213995	0.05093952036171556	0.051259683160025125	0.04313471741980966	0.06470228540854545	0.02785446762974853	0.06447298020331728	0.05802039580549975	0.05028129297402758	0.0391561941301596	0.010717457375629506	0.047631548681637936	0.061165854039982724	0.11013226821954285	0.10536988000667954	0.10096036129172675	0.07256017831034355	0.11802616858796634	0.04928410914927769	0.0211846992501609	0.06689802429502804	0.04525748450086147	0.8453718566078117	0.04574048492147384	0.0019796682718031034	0.05630638909650832	0.06574139435976145	0.11811128945960407	0.04116506153023007	0.008214521763761685	0.05699304440877474	0.05385672972076044	0.05474527139504015	0.06928244456334344	0.05114002234049543	0.04891116425168248	0.0620905817535031	0.046737796242092344	0.0	0.09309791332263243	0.03088163190735324	0.04865100485295636	0.03675552618050966	0.020670590333511683	0.002675227394328518	0.04675490127658293	0.0	0.07656591488242602	0.11722523260114694	0.12224719101123596	0.027773724402937888	0.0	0.0	0.05194056879450138	0.0	0.0	0.0	0.0	0.018685434415771494	0.34021248949017807	0.04702993933506863	0.09577071695488228	0.08231917894839243	0.0	0.04843560933448574	0.07279642111102785	0.24077046548956663	0.07304018227802994	0.027182636611068463	0.06302603112568916	0.0745186691654131	0.0	0.039566854980463764	0.04380913976382936	0.0	0.07008794621839291	0.047358755223923764	0.09754723888372617	0.05932969914547276	0.0	0.13230215477406487	0.1873729266987694	0.11075441412520064	0.0	0.039632379168896024	0.04402150929553903	0.0	0.08191059876453134	0.03311649911295092	0.1972671523233321	0.08651006233362653	0.05740819602319258	0.028480882413466684	0.06527554842161584	0.03220973782771536	0.0	0.048536268439960256	0.08324293191832621	0.0730172392970776	0.044289875750549906	0.0	0.08332304399720131	0.0	0.0010468281108242028	0.017903444869737006	0.0	0.0	0.0776392147178664	0.04353477072578196	0.07702928942508501	0.19910379882289994	0.03394566315914631	0.0	0.19844242316152427	0.06911540557606043	0.08435883716782593	0.080739604645892	0.09829549797447068	0.08446926537978526	0.04279928834601348	0.06876608321231115	0.07489362786313027	0.06227850400494374	0.037759641494409656	0.03294492994867527	0.08525345622119816	0.0	0.012631136937778951	0.053103263777421084	0.01649885694829515	0.0	0.0	0.03414258962011771	0.03977335769392933	0.0016645859342488557	0.03994564214682386	0.01849570076527044	0.0	0.10268962201888683	0.07347978941417568	0.03945809434433981	0.06250833075197357	0.047223113964687	0.03371918343828456	0.05195046540788028	0.20543764738521292	0.0	0.13271109525791175	0.03611722631098566	0.21495452113429642	0.0	0.15302300695559123	0.11781701444622793	0.0	0.1314071696094168	0.04512693739395656	0.0	0.0	0.0024863878135523874	0.06196005739985807	0.01236778203070338	0.06915805792210286	0.024466170533586264	0.15093632958801498	0.045523452826823615	0.004324950954164438	0.2833957553058677	0.0	0.0961360303588768	0.0	0.06965590746604072	0.053354916523836726	0.013090779382914215	0.0	0.04715815246469863	0.0314863418796003	0.0	0.0	0.0	0.0	0.11144232974088512	0.01847409838825064	0.0	0.0	0.006911004102015338	0.0	0.0	0.058157822202766024	0.0	0.0328437736329035	0.0	0.07135561068145338	0.0	0.0	0.03952134008313784	0.037723514897716436
ff8s19u3_7e96iusr_GTTGTAGCAGATCACT-1	0.142369869296033	0.16568574995541288	0.157035848047084	0.051848105719123114	0.06488075758284115	0.09317434839104181	0.06608361368250548	0.08991380404253677	0.10714872564470553	0.11531284818707797	0.0677771400825057	0.09368374028436159	0.07311138211670616	0.05406999367673525	0.04500326972237085	0.0839709291956483	0.11906035822568728	0.07892978812803608	0.06679654464177842	0.06917361029249054	0.06603740665782679	0.06544052453388614	0.06783612321333028	0.08279293739967897	0.0981362582486178	0.061320376902695414	0.056769530782733515	0.0644582990773728	0.04117092220880012	0.05262280627186644	0.06867044280934892	0.10524220140107259	0.08330692185268869	0.11488061230967345	0.10724943705776488	0.11836665207451724	0.1392873194221509	0.04714603639860113	0.10449818018482188	0.08113792883404264	0.6220633299284984	0.0832769391670069	0.018753344034242912	0.061346435821090596	0.0920782269686354	0.20510076689851972	0.050628678437667204	0.013382431624335127	0.17202782236490102	0.09787945899452086	0.1261404438165872	0.054717317638665955	0.11948879689861358	0.1125597376457271	0.07558963457839862	0.04919271079218204	0.024478330658105937	0.1852327447833066	0.07994362447637317	0.12380788112603607	0.04169857705878856	0.009827001961833422	0.0	0.04768404675011187	0.0	0.11605499179294647	0.1261522330069197	0.26711610486891385	0.14159248990709664	0.0	0.08535549051081107	0.045972753837922375	0.0	0.0	0.0	0.0	0.04292711034284068	0.5376442711916227	0.09994537893766	0.16211756821526885	0.08334549345785301	0.11017656500802568	0.10229740297156027	0.13669360298573782	0.42946317103620474	0.15823309647341322	0.08836857654639775	0.11281782864586969	0.09288893744449954	0.0	0.0807847023207217	0.06738896351594997	0.030398509799258865	0.1353052720550665	0.18314462134686854	0.09661794936780152	0.09562668397652865	0.17014446227929375	0.08122963179142954	0.28726591760299625	0.08172819689673622	0.13559581135825116	0.09363853219190298	0.04345550594507957	0.1605805243445693	0.12382374180126988	0.1471375066880685	0.3832571922459563	0.09777749065326899	0.07582358786211113	0.21295633205745565	0.09985286249331193	0.09799892990904227	0.04509669036153787	0.15340518229763817	0.09431690072861086	0.09698888701025224	0.0	0.0	0.10353130016051364	0.04997324772605671	0.0	0.04716631682923818	0.0	0.14039593365436062	0.10119767872576861	0.0619767761340795	0.05082315637382173	0.2376939539860888	0.0	0.08049090422685928	0.17347363414779146	0.09016500331713483	0.2261968457795103	0.09988015809196779	0.0	0.11300271403898347	0.07544358750168562	0.053631939667252666	0.09944202400061149	0.05580662548198516	0.06787541729779425	0.07182985553772071	0.09937175305062221	0.0	0.04958313861741539	0.052194677288310246	0.057298506736708985	0.0	0.1147115213126449	0.104902354200107	0.04172861605678879	0.024513009531736123	0.069081405324625	0.07839637323529347	0.0	0.1620997683280236	0.10955687129632434	0.06379481307829901	0.08769677001492496	0.10183587479935795	0.11696608634810882	0.09686671649532959	0.22543249509541644	0.0	0.13951806273903652	0.06683678793812026	0.22873194221508827	0.0	0.12377385411093277	0.1731407169609417	0.0685928303905832	0.13304797574460495	0.08358011233093851	0.04884965222043874	0.0	0.10039971044597615	0.06339997895637028	0.04177470469605301	0.1277455378578974	0.05318027789937902	0.03461744248261102	0.07976636347422865	0.10629570180131978	0.04931335830212235	0.04176921705011593	0.14383062838119018	0.0	0.08235577349141107	0.07427055970190612	0.022436240413768505	0.0	0.05579084955916905	0.055210909143493414	0.0	0.11805621124854436	0.0	0.0	0.07750515936711763	0.03277604439073951	0.07969205160216396	0.26484751203852325	0.12818797931157483	0.14633493846976994	0.0	0.13277234625549234	0.0	0.09460627150723833	0.0	0.0	0.0	0.0	0.06990574968103058	0.09827282825601856
ff8s19u3_7e96iusr_GTTGTAGCATGTGGTT-1	0.07993197278911565	0.0	0.0	0.04485586754326173	0.055592783639036504	0.06512267828479706	0.055277649513450655	0.06311705199098402	0.08483101547746535	0.08640505052248437	0.05984627273004415	0.0706812004742549	0.059343522460278686	0.0428705189941145	0.0020410994193765727	0.04611423220973783	0.034777956126270736	0.070634064159107	0.056296996266188004	0.05554841570699716	0.05625537953334729	0.054553678764464146	0.0521669341894061	0.05647298020331728	0.13389513108614232	0.048291058332772654	0.05085621185946386	0.03372580876691592	0.03305698510146558	0.046603127932540934	0.0555412249459033	0.12381947814401434	0.11325924487020887	0.16963662250274325	0.08125013709944312	0.09538401673233134	0.07533440342429107	0.010786206682640489	0.07629159538231532	0.07714963111314004	0.7463398025195778	0.06554462471934969	0.0	0.031343045838285566	0.0753537841774945	0.12185660781166399	0.05079588014981273	0.06305353602115003	0.08408774745853398	0.06543809388354972	0.07956106429738741	0.06508531002913025	0.0634047665981433	0.055062367376056895	0.058312726852052695	0.0446605608535549	0.0	0.15623327982878546	0.04949263893005818	0.08340373405423672	0.030814073444608805	0.0	0.0013871549452073796	0.04546791848151083	0.12283115493388366	0.07977165347190104	0.14536718842578128	0.09774210807918673	0.024466170533586264	0.0	0.0	0.0	0.0	0.0	0.0	0.0	0.017176331783073356	0.5180004586104104	0.07142989361673996	0.10999517065405826	0.05403959336543606	0.11651150347779561	0.06707165493682347	0.09496860058657812	0.2383033113370192	0.1040531378371421	0.052876451020075835	0.06913718100821178	0.08927471924118786	0.0	0.06426080699618088	0.0560520509931218	0.07688801696292333	0.10574827565783992	0.11925729903257994	0.13821069527751964	0.08021928769034777	0.0881636050175376	0.057298506736708985	0.4289994649545211	0.028624933119315143	0.13727738286325766	0.05871845461030854	0.0475378562199621	0.0	0.09123460808854067	0.0	0.1405111742190394	0.08394250663009142	0.05623437175833415	0.13336625920895584	0.14472980203317282	0.12669876939539862	0.0	0.18008102117251396	0.10617462117307494	0.08158309051344603	0.0	0.0	0.06678808083302465	0.055537720706260035	0.0	0.1236778203070338	0.10914927768860354	0.0	0.0684748460029359	0.05872601333275491	0.04570447243776089	0.1896401819154628	0.029903097318827655	0.0	0.17638665953272695	0.07274098704027518	0.17692170501159266	0.08996991533448621	0.0	0.1113781718078161	0.061106108653381876	0.07735228923029887	0.09120614537950011	0.06353220835579142	0.03750593448330432	0.046890791272813745	0.056309221767721226	0.0	0.023000182863644674	0.05679805005647702	0.045274575611654266	0.0	0.03273809523809524	0.08794810058855003	0.038767373567767084	0.02488952301686384	0.05848485267799487	0.06411221302358418	0.0	0.10519971862582939	0.08469955009068852	0.06800271025294487	0.08261665399453691	0.07195993846976993	0.07205416306539902	0.06411968681460062	0.11883954580583794	0.0	0.11281533004379446	0.058748987471984655	0.23649010165864098	0.0	0.0	0.17463884430176566	0.17442482611021937	0.158944176921705	0.035470367922449876	0.0	0.0	0.05256034998268971	0.05323545806832911	0.07212824628554966	0.11471237875732258	0.049613308040274334	0.013590155163188872	0.10576065632245407	0.06028179061886927	0.15008025682182985	0.047084002140181914	0.10751689356558271	0.11128945960406635	0.0677486527896058	0.06430042551733658	0.11806670233636526	0.0	0.06843493381720055	0.03912158546990008	0.0	0.0	0.37386302835741037	0.0	0.0	0.04541273648709578	0.03561024909339516	0.0	0.0040128410914927765	0.32891920813269127	0.0	0.0951570277412974	0.0	0.06017118690230788	0.0	0.0	0.0	0.0	0.02995225748034737	0.06889307375903855
ff8s19u3_7e96iusr_GTTGTAGTCTGACAGT-1	0.09616487044255904	0.16235657808691517	0.0	0.1019518165893416	0.10107684395892097	0.08676813421998013	0.06503856480768902	0.08191166909333993	0.10338357580364074	0.09789989855230885	0.06758212020276058	0.11820383687221392	0.07172448272694189	0.023925044992460724	0.008857975150109982	0.07281300160513644	0.0747025401921068	0.07888142243503127	0.0862480367282832	0.0771218866690361	0.08143159559866936	0.06677746209944273	0.09225712757012917	0.07727554842161584	0.19769930444087747	0.0655835199584779	0.05940905756885349	0.04892077411945869	0.031109860833016166	0.05417043782054808	0.0713813615333774	0.11461171874027896	0.09760660866364723	0.12983468001559795	0.10957655108349094	0.045624787197820905	0.10902514713750669	0.026946131000845218	0.10669010518157418	0.08024111407267782	0.6628727078165281	0.06876732605895194	0.029159978598180845	0.07656459959401893	0.08928815518662152	0.1989477438915641	0.0950374531835206	0.07214301450917446	0.0959657570893526	0.1063860048357275	0.12154262407731109	0.09113607990012484	0.12785803459960762	0.14869168641239267	0.08827527366853209	0.08642558146854247	0.07361334046727305	0.10369181380417336	0.08892567714945666	0.1055758544300827	0.07522809373437266	0.07260567148207597	0.01648732734875057	0.057393548528351254	0.0	0.09629458334466905	0.10550450479565932	0.3184804708400214	0.09718371516124324	0.0	0.015484845623642716	0.041692390006996746	0.008173280935776094	0.0	0.050187265917602995	0.0	0.12669602557243007	0.2608728884812352	0.1055258944676415	0.17051590381784942	0.10124519675081473	0.09941144997324773	0.08482693336625921	0.15530253732500923	0.350885797515011	0.1528386156772987	0.12266499174168935	0.0930606927675809	0.10510534233106149	0.06871512650003822	0.0728252962767319	0.07209003194852856	0.03955373243762757	0.15670207202133757	0.21513166456986682	0.16220326096139223	0.12309946620565912	0.29599904880803757	0.04197674984191838	0.2153023006955591	0.08047975744604959	0.24443934877321716	0.0706956705903335	0.0504601624762559	0.0	0.1440170316574811	0.10261609078876968	0.28003457216940364	0.09437423698042198	0.08835347943350695	0.10458081244598098	0.22251203852327447	0.142964151952916	0.0	0.13169762286937248	0.07373319392698838	0.09337458526656024	0.03219190297841983	0.10716960941680043	0.11655759970366712	0.0	0.031102426314932423	0.10984895254558176	0.0	0.0	0.08811787463472857	0.05897936459734213	0.04446671745900245	0.25943017656500805	0.0	0.11342964151952915	0.25028238511384576	0.08879069605756641	0.21705011592652043	0.09967990412647357	0.0	0.08980308663023921	0.07952602800506335	0.02038268490916966	0.087505414150679	0.07201198817766669	0.09848604737036451	0.14592374611101203	0.10319473929477554	0.022723696220061058	0.020494273658830622	0.03951806273903652	0.05711367284400992	0.26279650436953805	0.09416800428036383	0.17964151952915997	0.05372399050232634	0.0	0.06057256784930167	0.07360760519415935	0.0	0.17558291439543935	0.11258185522813464	0.06351581645162187	0.08951592464306835	0.10139513108614233	0.10638864880437914	0.07547102381565028	0.2879337336266175	0.0	0.07795810792065473	0.05430131839844158	0.21883360085607276	0.0	0.0	0.07067950775815944	0.25382557517388976	0.19347244515783843	0.078997891291348	0.0	0.04329004329004329	0.23891354294526798	0.07178049255525631	0.06025435238918385	0.14223978268922088	0.09030919143278694	0.023702514713750667	0.005395041911895844	0.13451935081148564	0.3262885678616016	0.08043517032281078	0.165132126508531	0.06723738184412342	0.09050159210388507	0.07078419933114277	0.02443374353486713	0.0	0.07557662781771234	0.05342320651309415	0.10968432316746923	0.1585308280615617	0.1760299625468165	0.0	0.2351907054956814	0.03521380778040291	0.023244753581832235	0.06170857856251115	0.1295255930087391	0.0	0.0	0.10760899524944469	0.0	0.08027617748025379	0.0	0.0	0.0	0.0	0.05732703625962053	0.07930820445197159
ff8s19u3_7e96iusr_GTTGTCCAGGTCGAGT-1	0.10504089276159902	0.08578562511146781	0.17348849652220438	0.07571992934467923	0.10404296986603084	0.08998796147672553	0.04719272142698339	0.0540827632940487	0.07713194577666181	0.06659494372433843	0.0595291334693259	0.05907579173115547	0.06245995537476249	0.013826061578870568	0.0	0.07151328696272516	0.0410456317358404	0.0751219974225116	0.0677163338453661	0.057601146787703346	0.06683997487612534	0.050678543143732505	0.0615684476037606	0.06086035313001605	0.06937756375958623	0.06032998209039385	0.052426111332114875	0.05010505161231388	0.04143017104907525	0.03659561062690329	0.059496797676559326	0.05972600694314831	0.09339781142543613	0.1007155099708899	0.09111938953313706	0.12203900967945912	0.09436062065275548	0.01993625979947426	0.07957397829432786	0.06606142714791308	0.603969064643222	0.05575845026966665	0.07825040128410915	0.06357238838583722	0.07599696156655067	0.1988362760834671	0.08333333333333333	0.014414754665911309	0.09720706260032103	0.12459786929990314	0.08553915587151237	0.058617204684620415	0.07394234650296153	0.07187444266095952	0.05873570199412896	0.0462971705536147	0.0	0.058908507223113964	0.07133815433545301	0.0727873053420067	0.050189364135167176	0.044034242910647406	0.02903117135326873	0.04743841845482697	0.0	0.07394056460900872	0.08255500375250018	0.18339218833600857	0.05812539520404689	0.0	0.0	0.0	0.0	0.0	0.0	0.3077581594435527	0.053394794967828674	0.22051517236107926	0.08105042855056738	0.13845256121968555	0.08899751933459799	0.021744248261102193	0.07739556323825987	0.11604176772716099	0.31101004696510315	0.11551181269575388	0.057133552004094264	0.09263730895386978	0.07823597466517639	0.19712604142780707	0.05427102247782123	0.06412224756341918	0.04024730991023126	0.11389040301070995	0.13814295836767748	0.16051364365971107	0.09014007593671597	0.2603887997146424	0.0	0.4567148207597646	0.09439093989655788	0.13506076587938545	0.056179775280898875	0.036487648393344875	0.0	0.11838348917000602	0.18504125482244937	0.18903568341770588	0.09304904693988772	0.04160797545342375	0.048129398691196444	0.020465489566613163	0.0892027822364901	0.0	0.24390430329435145	0.07274327797985153	0.07678012412176786	0.025355210748469175	0.14483681112894595	0.07661439683911594	0.0	0.0	0.002716384738856649	0.0	0.0	0.09201410325005831	0.05056006247017483	0.062068974019473686	0.28320626003210275	0.011949349028000713	0.03397538790797218	0.08132691278758694	0.082034298456792	0.12010497082728222	0.08052382711718117	0.0	0.09412642043485614	0.061232257587423386	0.0	0.07682998292950138	0.04137026924041311	0.05355729884927543	0.042085290212631035	0.05302128100243359	0.027664998583703145	0.044063365639243894	0.03406654380437152	0.07096648669682377	0.21919029784198324	0.0	0.05985821294810059	0.030199248963811695	0.0	0.050725540119185994	0.03581696560390206	0.0	0.14159150228277018	0.08672721261495907	0.05355044343554755	0.06552899101686802	0.07773508560727661	0.05439972013005721	0.06428714379653569	0.23771872461011037	0.0	0.09867625785228781	0.04866263477596834	0.22512038523274477	0.0	0.0	0.005885500267522739	0.0	0.10893525949705725	0.07945854542021098	0.0	0.0	0.0479337802536745	0.06247853661703504	0.03148536856402025	0.08896845975497661	0.10405823888969956	0.0	0.139557695737471	0.0	0.0	0.13654360620652756	0.1415195291599786	0.0	0.07918507218374855	0.060490871479254645	0.0432673443909399	0.0	0.05858675297182869	0.026761311873671423	0.0	0.03266924747427061	0.0	0.0	0.0	0.02087278542271599	0.049551156292729326	0.0	0.06286784376672017	0.0	0.0	0.04915933005820646	0.0	0.03998186099048393	0.0	0.0	0.10853779714132844	0.0	0.01711116598757048	0.06887200897640604
ff8s19u3_7e96iusr_GTTGTCCCAGGAAGTC-1	0.10721929221126653	0.1451756732655609	0.10393258426966293	0.09123624823178464	0.06821570124722737	0.08027593059695788	0.07326946991407511	0.13373520612332732	0.15202698053842897	0.08768417358486225	0.0788082668281965	0.13613632399469222	0.07502327270404573	0.08262804611119218	0.08497314864356063	0.06800428036383092	0.0679252974598079	0.10954426418147614	0.0598423917108223	0.06458923663398192	0.06947449228836625	0.08168300876762394	0.13242375601926162	0.08023970037453183	0.0	0.07193678453686528	0.0612344250301137	0.05050633572146315	0.027761689640526662	0.05534220408734743	0.07159291377850804	0.09864745480109996	0.12242658460364035	0.17282875824106067	0.12391405319363019	0.12987012987012986	0.14470626003210274	0.05519498142849388	0.13154770161636578	0.11107102360581383	0.5611654263339657	0.12427409988385599	0.1239967897271268	0.04812141856485282	0.1029603734383116	0.2593855894417692	0.0	0.06554621848739496	0.08089887640449438	0.16958232589010572	0.14383464250827205	0.09828190951786457	0.14281020904320726	0.14636223670848758	0.15403163998669617	0.0860793755704529	0.029873372570001784	0.19197431781701443	0.08904499042697375	0.12819736607436194	0.05151823525914735	0.06557874085963973	0.0	0.06027061532966875	0.09607888099059848	0.15246075577441032	0.18140914460950658	0.26354200107009096	0.17729461549686268	0.0	0.0	0.0	0.01575616686039003	0.0	0.0	0.0	0.1003553250744262	0.5641672399296798	0.1001727953026474	0.14869416788309225	0.1652171798239214	0.1009095773140717	0.14883483557640861	0.13393358337178563	0.35409607038820523	0.15892974329729934	0.11864284551143368	0.11100797915648918	0.11439104261034963	0.5396315829702668	0.10414471269562432	0.06813552507047384	0.015496502387888156	0.15476566915317258	0.17822798721675126	0.11495029709104221	0.12974448082557444	0.0946436002615778	0.04187946884576098	0.21829855537720708	0.07423756019261638	0.13016892150118475	0.08346430800784733	0.05311027310683854	0.06206527554842162	0.17338840934346553	0.10900847624679677	0.26682306457587357	0.11174830665560133	0.07813847850536683	0.19374408363172407	0.05016051364365971	0.09067950775815944	0.2714973629901399	0.04593747611404112	0.08426884480899531	0.11453632929524044	0.039088044706022236	0.024826110219368647	0.10279046795900729	0.06994827893704299	0.008118733570614371	0.04576696711528172	0.05305867665418227	0.1301230604601391	0.06744042474379552	0.08563128136161845	0.03318514792651384	0.3373461744248261	0.2728137447238571	0.05397271268057785	0.16853932584269662	0.09239751690340911	0.2538153838314352	0.1184246067105259	0.025452877780325612	0.10762315055847105	0.13723046540256734	0.05954291829091187	0.13168913008399366	0.11648394172545257	0.11793356895430009	0.1377940273071359	0.15478347917637517	0.026846693733673245	0.033260865148221144	0.07130372748350276	0.055615545503185954	0.058230782949884076	0.09454699482789371	0.31102862493311934	0.04281103525136042	0.0	0.08231916846552646	0.12495199021377398	0.0	0.1490441154503209	0.11534499496922647	0.09582265959875212	0.10895591037518891	0.12042502675227394	0.11811746306128329	0.12796266117734512	0.2576343063234449	0.06324237560192617	0.1875235320928205	0.0964804609010961	0.18566078116639914	0.0	0.027911539147494203	0.14644194756554307	0.0	0.13030140895309433	0.12782293714217044	0.03162118780096308	0.0	0.06360746545809334	0.05895350477175497	0.05463637486109396	0.1825602612119466	0.060168296123352304	0.0	0.23787230247904406	0.109505974674514	0.3128232566434814	0.11278758694489031	0.1508320452608842	0.0	0.07951728376982903	0.0751917750108571	0.03952202603887997	0.0	0.1138883557819806	0.07558059664801238	0.0	0.07386774934692979	0.23542001070090957	0.4395398608881755	0.19460368417029733	0.05208276973205644	0.0	0.29730693775637596	0.20523452826823613	0.2676565008025682	0.0	0.10824132172446779	0.0	0.1205691114235666	0.0	0.04966194853835303	0.0	0.0	0.1425587521093139	0.1307034654376068
ff8s19u3_7e96iusr_GTTGTCCGTATTGACC-1	0.09069976305128793	0.08459663515843291	0.1606474050294275	0.011785659315288376	0.09003308970582888	0.07854180998241994	0.05994402789077254	0.0881909314369961	0.12033302331454604	0.08931040500449706	0.07123288881701931	0.10916914870363706	0.07350744194243983	0.04356972615399582	0.04589501218714702	0.09266764758337792	0.06346658513592703	0.08255620748479252	0.0733407836977971	0.06576716392511255	0.03885477004675832	0.07096564665452335	0.13192692807460063	0.08305189941144997	0.06795077581594436	0.06359952646873188	0.05675283958928537	0.05434952824648632	0.03072374553898937	0.06365291049739227	0.07383854734990254	0.12642004802966392	0.1109111790425753	0.17991584369417163	0.10920888614213135	0.06702660635244904	0.13715569823434992	0.016501112739510396	0.10421249232110655	0.0934979702632522	0.6629213483146067	0.08330614606306577	0.0	0.04180298073427845	0.09425038468598299	0.2417736757624398	0.05470840021401819	0.013546092594341107	0.06020331728196897	0.12188200554009117	0.11578344480665281	0.10623625230366804	0.11411956858438231	0.07415657541775404	0.073995343658265	0.07616529757970604	0.06228821116461566	0.08994114499732478	0.0944867944437298	0.11028566265851895	0.05574264662169487	0.062386302835741037	0.0	0.05438100985386827	0.10479247878926852	0.10802477532624172	0.10704859577493617	0.3373354735152488	0.08482902864925337	0.0	0.03266924747427061	0.07963946166193357	0.0	0.0	0.0	0.0	0.06008972301107133	0.5144844454635787	0.09954460901279849	0.14768042939368986	0.08513546378714917	0.1012092027822365	0.09603160884059761	0.13050508556126533	0.43298555377207065	0.14576700297356834	0.0833135599134622	0.09446576872077606	0.10119586866454329	0.2036230222426049	0.08330122523086039	0.07238475792465197	0.054812436834908745	0.14538079076308727	0.24411088456032276	0.04984371039959449	0.10925820028952805	0.38291421437488854	0.09139549588987791	0.38635634028892457	0.18793472445157838	0.18833600856072766	0.05536327358658819	0.05188130401564482	0.06942215088282504	0.11390108019321503	0.046408155219509445	0.25299419681442153	0.1028413730956605	0.0789847239056136	0.16006091286990162	0.0007356875334403424	0.0578705189941145	0.0	0.3840097836887564	0.0906959354542078	0.0868676710297393	0.04791629510730634	0.08544676297485286	0.14335103099148042	0.1301230604601391	0.0	0.0	0.04226859283039058	0.0	0.08127752397415319	0.0702066432403511	0.04006676973072665	0.38613563402889245	0.06795077581594436	0.07768191546281433	0.41359015516318887	0.09093657972959328	0.12369741904252338	0.10914669042806743	0.0	0.11059085099953703	0.10856420763244551	0.05088027720451477	0.1023592957782364	0.06538808566255808	0.07933493595781932	0.09258763846778828	0.07190320854692003	0.0	0.017243364420152927	0.056783187682064085	0.06385524587771779	0.12118780096308186	0.05815275548421616	0.039693686463349385	0.056660576517667594	0.03358896617323583	0.07774764303241638	0.084848000461782	0.0	0.14655140103152423	0.10296933415440941	0.06261843769135726	0.07212600790365427	0.11069121187800963	0.09960386055891673	0.07820343164283468	0.20270297049323266	0.0	0.10888175494917068	0.0689363859085917	0.1972980203317282	0.0	0.0	0.12530765115034778	0.0	0.1304797574460496	0.09613365264389719	0.0	0.0	0.09372737859188619	0.0660519240369741	0.015660369592953863	0.11136491473570126	0.08082429430744037	0.07881219903691813	0.013331549848403781	0.07512930265739254	0.0	0.03306581059390048	0.14102659374194954	0.0	0.08374314783984274	0.06918435289221805	0.0259318708756911	0.0	0.07711052178565612	0.03739172559397279	0.0	0.126679885437321	0.15971107544141253	0.0	0.15004203928762516	0.05809451668560367	0.0	0.31532013554485466	0.13550026752273944	0.0	0.0	0.1262383060135869	0.0	0.10243286700041337	0.0795434278580346	0.0	0.11870366123977681	0.0	0.04512388360702967	0.1091120632392861
ff8s19u3_7e96iusr_GTTGTCCGTCATACCA-1	0.16716349461132768	0.14606741573033707	0.22645799892990903	0.0613909716572484	0.10169500329858135	0.08292249484063288	0.07368113732589644	0.10643088036566238	0.0989704624136622	0.08452567930639696	0.07135863113187081	0.1026823662404702	0.0718155626868667	0.03134880101172236	0.0	0.05355805243445693	0.023873219699864966	0.07043757853127497	0.07392041629990162	0.07638239531972586	0.06316444506478702	0.06532941357302649	0.07563250019108766	0.06040449438202247	0.13607990012484394	0.06475612178532181	0.05618348443499847	0.06274060734186795	0.018572145642688907	0.057915756172608	0.07978569627781612	0.08535841825624946	0.0897104279341451	0.1321698361309864	0.10851027506678532	0.08344277445401041	0.12497378277153558	0.05879296841680818	0.10862221385525589	0.08271214062369614	0.7779074857726543	0.07051601128256181	0.011958266452648475	0.07678515269217731	0.09434118619973209	0.20336186909220616	0.10035446762974853	0.07160796903030875	0.09778491171749598	0.10447609565800435	0.11008907945061609	0.0771892277510255	0.11171186392948664	0.12413783062716793	0.07415802640521742	0.06411103767349637	0.009942928482254325	0.1743713215623328	0.08432652315516505	0.10805454647855595	0.07406183447161636	0.06673800606384876	0.0	0.051393102429051735	0.0	0.11353393004507079	0.14734577942480814	0.23826645264847512	0.03613989007247434	0.0	0.0	0.09490883648187019	0.0	0.0	0.0	0.16276083467094704	0.07413809661000673	0.4545593518306199	0.09548196550029103	0.15736214701692453	0.12762293885889392	0.18536115569823436	0.08820018932378483	0.1348393483224944	0.4469710480946436	0.14500146839683697	0.10297299183474073	0.10066764370623676	0.09781359687824774	0.19483298937552548	0.07689805458037083	0.07942908698082186	0.01983631571646553	0.15058066990103164	0.14326204213844662	0.11923066092196784	0.11202763101438588	0.15504428987575056	0.058417238192519094	0.3867843766720171	0.10473515248796147	0.20950852251012764	0.05813324861779918	0.05049053623706486	0.08032370251471375	0.1585567990062372	0.08121427163414154	0.3475326171955385	0.10716149262780215	0.09691966674310173	0.17286084701815038	0.0	0.054446227929373994	0.0	0.18818313842390888	0.08538475005849504	0.09295884541430892	0.0	0.0628143392188336	0.09365353747376219	0.0	0.0	0.03914063464625262	0.04467629748528625	0.0	0.09387990286866692	0.06497852587740229	0.05661866051241084	0.23722578919208132	0.0974377266512098	0.11433253076511503	0.26163723916532905	0.0897471197392789	0.22148334989426482	0.11493956676839776	0.0	0.11732882009996756	0.0976023002605628	0.08471553415373641	0.10937645969748698	0.07171781188116857	0.06844060618392	0.09265699621504865	0.08945615216003037	0.02045762125074749	0.03190631963210544	0.06142718427362622	0.021781215039642005	0.3272694845728554	0.054217941858391294	0.1405163188871054	0.04922911535038082	0.037195569030775026	0.0664009889116437	0.08022130013831259	0.0	0.15456730573367772	0.10326146393827124	0.07336765837285786	0.08985384810340458	0.10155263509898341	0.10158867349878586	0.08572980611748945	0.25723797633909995	0.0	0.09351405980619464	0.06288689337355285	0.2340823970037453	0.0	0.13875512751917246	0.22150882825040127	0.13386837881219904	0.05115034777956126	0.10179740946429644	0.0	0.03458339413395593	0.06785635602555629	0.07174153945344769	0.0695353335802774	0.16861478097433152	0.08118099129335084	0.0	0.00022293561619404317	0.07535223827358659	0.29418583912965934	0.08657035848047084	0.13977072310405644	0.0	0.09648377020815592	0.07368966757654627	0.0415195291599786	0.0	0.0733841044967083	0.0431398493196246	0.0	0.031536209989613824	0.32196361690743713	0.0	0.22173813345562945	0.0356586770549654	0.07190416740978539	0.0	0.06888710540395934	0.19181380417335472	0.0	0.14519188676492048	0.0	0.07883418152558472	0.0	0.0	0.03951693036765268	0.0	0.07475202699921801	0.0907527008562132
ff8s19u3_7e96iusr_GTTGTCCGTGGTAATA-1	0.07109416800428037	0.0	0.0	0.02223004023835177	0.0787192154051541	0.0699380875945884	0.06261986606761118	0.08889342391169264	0.08471931158021352	0.07228675369306033	0.06543601788315508	0.07219139761680293	0.06686570200766255	0.023687922564327057	0.02986346432039316	0.05687756375958623	0.043644424061759536	0.06756183503469734	0.07023838289695485	0.06616098812352667	0.0511608160606695	0.06125211460160297	0.06546663609263931	0.06290636704119851	0.07833957553058676	0.05882937175408413	0.050249765164181066	0.05790236072505187	0.04750872896361139	0.04491215086615696	0.06294847372517871	0.16763099282043625	0.10618096805744412	0.17217582138549573	0.09993428764083093	0.06097086434165086	0.08640770465489567	0.04396678065461651	0.0969131398802643	0.071249895690675	0.6462862979716912	0.06330128653270023	0.08635634028892455	0.0707975445088405	0.0834618467660992	0.18218298555377208	0.04417469234884965	0.014918326881314323	0.15614767255216694	0.12834996037954366	0.09117201414530618	0.11254978895428333	0.09334009180254006	0.08343797658175095	0.05317918239266554	0.0675730966543921	0.0	0.08480470840021402	0.0568471839270101	0.09317770080632293	0.06381728721451127	0.0421259140360264	0.0	0.04746647071139154	0.0	0.05006756082741609	0.10307705013986591	0.19283039058319956	0.08288340872610536	0.0	0.0	0.0	0.016291212339255734	0.0	0.0	0.09887640449438202	0.05707151774567505	0.34472215852633187	0.08994816728559764	0.13450122309093895	0.08224135415146651	0.10964151952915997	0.07921307157262214	0.11481786762685639	0.26096843231674693	0.11548695095036611	0.06303998883383348	0.08569567543675995	0.07826118623224336	0.12672934342276237	0.0689142875771826	0.06656617470995094	0.019737233220379288	0.11916055078565356	0.10155741616415774	0.08921179352876574	0.08245514486337942	0.1791213364247072	0.0	0.33311931514178705	0.09180488674870697	0.135366506153023	0.052657392545032995	0.04415235011133151	0.0	0.10638799402844347	0.0	0.24879614767255218	0.10077821785130374	0.054902217708913424	0.12062394534304646	0.11597110754414125	0.09159978598180846	0.0	0.14553237025147137	0.07078798945616799	0.08352418573909835	0.03867189822246002	0.04462279293739968	0.07767419846071531	0.10201533797039415	0.0	0.06148907272502778	0.14562154449794898	0.0	0.10382077348369483	0.05314505516752708	0.06825035197116179	0.2375936329588015	0.08215920575471138	0.14432851792402354	0.23369597526900898	0.08710683859485911	0.16535453132563888	0.10668517075402086	0.0	0.10228517092346631	0.08740598641941476	0.022624780249178324	0.08563487817099374	0.04876416340407385	0.04468760126300876	0.033757406416582446	0.05082932049224184	0.05466905863468983	0.02757177398053518	0.04204367556427482	0.04688944014786711	0.0	0.034878277153558054	0.11202514713750669	0.04788533753479645	0.018786041257951372	0.05745858009999816	0.06656987005721213	0.0	0.1303343626847876	0.09833269397081142	0.044233646993177264	0.06482873851294904	0.08838282504012841	0.08616084290241594	0.06673058622196627	0.10330341041951528	0.0	0.12349642312189128	0.05283449867232523	0.23475120385232745	0.0	0.0	0.0028892455858747996	0.0	0.06092384519350812	0.08617808716949497	0.0	0.0753441315239068	0.028262990589494226	0.06194752076939092	0.0359303617730584	0.08083302465324937	0.051040095983916206	0.0	0.07981095059746746	0.04953629391831639	0.26725521669341895	0.04776172641341181	0.11359808176287577	0.09425717852684144	0.08311877014417793	0.06366537389199739	0.09905475298733726	0.0	0.06841821364598599	0.035696209853513225	0.0	0.1155068769080666	0.21910112359550563	0.0	0.08782389360238478	0.023157249265063934	0.06367041198501873	0.0	0.0	0.0	0.0	0.06712388734860646	0.0	0.056142446526559406	0.0	0.0	0.0	0.0	0.05660678273037824	0.07343253441634402
ff8s19u3_7e96iusr_GTTGTCCGTTTACCTT-1	0.1391978139570435	0.0	0.06835205992509363	0.047934211394269885	0.0733168144535004	0.06247133684934648	0.07241437439990618	0.1164698510375827	0.13951816766754976	0.08805621237661831	0.07849227630261041	0.11183922435332726	0.08117511285437892	0.05863004037161341	0.00449834532231536	0.07556848582129481	0.08726336976738261	0.10019154829667112	0.06894104144013531	0.07685067090448684	0.08125130853513853	0.08048084676919526	0.06581059390048154	0.0917581594435527	0.07619939361512396	0.06453946040503263	0.07193904376152735	0.0484314032546425	0.02524090836380886	0.059885090232669774	0.08710014759987164	0.1160426543232919	0.11114632641863731	0.19876032683117048	0.12299369867116067	0.14930200885257064	0.12817977528089888	0.03672428098417351	0.12078816822886736	0.11838740237874348	0.6269273797363685	0.10453272384134069	0.02479935794542536	0.030109582215251656	0.10742575755800557	0.2216648831817371	0.0	0.08069115286564064	0.11171749598715891	0.10346695924849815	0.12331574759874367	0.05094821948754533	0.13817127087381376	0.1378852236453704	0.08668459792055298	0.11280017625027539	0.0	0.15789192081326914	0.10223283613253469	0.1448442032046408	0.059619103571515994	0.09546994827893704	0.01648732734875057	0.061539808888870645	0.0	0.13148062500566784	0.1433526883342131	0.3256072766185126	0.0	0.0	0.03739023699367387	0.05305181709676092	0.027674766148226046	0.0	0.0	0.09523809523809523	0.06024063327434114	0.47420316441183213	0.10352586449804302	0.16804245461656994	0.15160756846150106	0.17123595505617978	0.1054105445116681	0.11925861364063611	0.48851138457880033	0.1440313423736855	0.12253006722962756	0.10699979063437784	0.10697996240675221	0.09630818619582665	0.09714881841287276	0.07399251285462037	0.030973188276559063	0.16117015349681835	0.2791925151475713	0.11272563431049534	0.09980180502412857	0.3778015575768385	0.003112991877036821	0.38822899946495454	0.1296593543784555	0.1270350836963999	0.08792023363652578	0.05883339057619024	0.012038523274478331	0.1217022677696835	0.07834192222128354	0.2775651314977158	0.1122874933533437	0.1064303731123268	0.23262131127299668	0.0	0.1132370251471375	0.0	0.30971489719483297	0.08950640009293756	0.10994489251148591	0.023036680340051126	0.015141787051899412	0.18159649339424622	0.09752095594792223	0.0	0.0	0.0	0.0	0.0965990314304921	0.08170404754674418	0.045287778032561336	0.2736757624398074	0.22085488377623208	0.13603531300160512	0.3464122228167172	0.09776544481702051	0.28844046982088717	0.12492794479406959	0.0	0.11510131210893859	0.10960819881072005	0.08937807332670895	0.09626147587624313	0.08846414306839698	0.06538356229763098	0.0820848938826467	0.07737448005661127	0.03128442388191231	0.06802527581933072	0.06534688781879792	0.051549199863806607	0.07998929909042268	0.06393793472445158	0.1575374531835206	0.04845983337155087	0.03347006717793235	0.08721817863139056	0.09675886765727784	0.0	0.15842560830868593	0.11422421770630378	0.06560044059727019	0.07874179831601476	0.11539058319957196	0.13506091286990163	0.0878403767373662	0.15171511800725285	0.016051364365971106	0.10840615896795672	0.08628146705163438	0.33146067415730335	0.0	0.0	0.3086142322097378	0.0	0.3045478865703585	0.10552412997885569	0.0064740502942750135	0.0	0.0830894155414975	0.06920354338905418	0.0347367987817426	0.14296689577588453	0.13867406002237462	0.0	0.020019618334225074	0.07218655252363118	0.21134296415195292	0.0	0.15444607930562987	0.0	0.0868783058251714	0.0798915600858088	0.0	0.0	0.09801727847954032	0.060718623920871115	0.0	0.15812167563654675	0.4911717495987159	0.0	0.19330428800733776	0.04433062203545728	0.0328755722014149	0.0	0.24558587479935795	0.19823434991974317	0.0	0.20899200674481574	0.0	0.12718874385976556	0.0	0.0	0.11748070014522663	0.0	0.055454377083590564	0.12572726162038733
ff8s19u3_7e96iusr_GTTGTGAAGCAAGCCA-1	0.10963655124971337	0.07246893763747696	0.0	0.04884305576932944	0.12776158789031047	0.07550829320492242	0.06965363745416077	0.08330618860549358	0.10914361154888785	0.0966437881986994	0.06944810787859991	0.09367858853972326	0.06925862095477821	0.05448951797266404	0.0	0.09085741037988229	0.047619047619047616	0.06797999675546809	0.08622861975525985	0.07629110373884818	0.08299602205317887	0.06411778573209051	0.20297332416112512	0.08252541466024613	0.13304797574460495	0.07191956376172214	0.06273245964208518	0.06334090226937582	0.025974527422459776	0.05501384284330835	0.0772791915329783	0.07596401508081675	0.09218117934928928	0.15135439054692532	0.10624276949458708	0.10567148207597646	0.15010807918673086	0.01916083156923411	0.10670441709767553	0.0848886467276324	0.7727515929763121	0.07284324161746547	0.033895131086142324	0.07087106220822663	0.09212423795073676	0.14807383627608348	0.04989299090422686	0.039058319957196365	0.10953451043338684	0.10761186852781221	0.12247118260923624	0.061661018964389754	0.13378389794711498	0.13442016721081157	0.04961462264833051	0.14238504390520254	0.046638130907793826	0.21819154628143392	0.10204081632653061	0.10911642401884862	0.054273894326769406	0.04282147315855181	0.0	0.05575351782139334	0.03745318352059925	0.055037135783660256	0.09148200415827291	0.355163188871054	0.023444720073933556	0.0	0.043212790734271235	0.020784458986706177	0.0	0.0	0.08624933119315142	0.0	0.03993634330712982	0.2891538637927081	0.11543378496342975	0.17248339268520724	0.1529305900092417	0.0776457998929909	0.09035683417705889	0.15647385310306658	0.4385589441769217	0.1729367470581563	0.08971782166701561	0.11196408216437527	0.09550477759195919	0.18611939157685545	0.07474228881600901	0.07530845124554456	0.02062897568515546	0.16937351494764485	0.23059014070250025	0.1490524062966405	0.11521214516438849	0.2786397954937281	0.03575076608784474	0.45853397538790797	0.08025682182985554	0.2191393411297103	0.07989733814874264	0.04354137023044339	0.051297485286249334	0.15406316529912034	0.014896792543155643	0.34572169403630076	0.09430135152819259	0.05278933403216825	0.12674815820883237	0.0	0.11678972712680578	0.0	0.17572422227317894	0.07420115419290763	0.09801579372276739	0.028892455858747994	0.05510968432316747	0.05260937564308351	0.05799892990904227	0.0	0.06387619870765938	0.13964686998394862	0.0	0.10996144928729198	0.061810189001200236	0.05411109713910936	0.3002273943285179	0.08721241305510968	0.01508159443552702	0.2580108198085726	0.08674652436553704	0.24316543096639404	0.10258695006483674	0.0	0.11409359691946873	0.062134874960306584	0.07770898621620934	0.12472504607336068	0.055670396190318244	0.06529062012524586	0.08468580940491052	0.0676832530765115	0.022818116010449124	0.031269683239531054	0.04446525176862255	0.056238143878593314	0.13607990012484394	0.03692928482254325	0.07718031032637775	0.0457155678509171	0.009511919624279174	0.05967371450711242	0.06781312926121542	0.0	0.1696300581488513	0.11379412022034452	0.05306854017128702	0.07489698027841138	0.10764446227929374	0.10721385356216817	0.08548066280290313	0.19453857281572637	0.0	0.09935992707528288	0.05292726197516263	0.455724986623863	0.0	0.0	0.0777956126270733	0.0	0.11071874442660959	0.09943691470459481	0.0	0.0	0.07352154344884021	0.06706806271001654	0.008807671729020044	0.15469673896640188	0.08050002432024904	0.0	0.0	0.08110397717139291	0.07990012484394507	0.033458177278401995	0.15582828012603295	0.0	0.09508099375337958	0.07029928287783935	0.048154093097913325	0.04106474050294275	0.07401874403889548	0.04583496016080286	0.0	0.12060554558902213	0.622792937399679	0.0	0.27784147366811895	0.04244293349204345	0.0	0.279828785446763	0.05653647226680934	0.18619582664526485	0.0	0.10216125946463026	0.0	0.0629100114336592	0.0	0.07159881317184688	0.0	0.14941144997324773	0.06546075647199243	0.08715975109852842
ff8s19u3_7e96iusr_GTTGTGAGTGACCGTC-1	0.08451807689367882	0.050532073003983116	0.015115034777956126	0.07000300504994979	0.06731703262738498	0.08291294045708171	0.06257711129190273	0.07968122278168706	0.10293230824771392	0.10564751050434269	0.06968421713038012	0.10950033228752917	0.07599459513380671	0.05598521328858407	0.018151913282999425	0.0691501694310683	0.06782338403526204	0.07452649482738989	0.08008350736694339	0.06854106895055158	0.06136739014120548	0.06847883460153086	0.09527631277229993	0.07210058855002675	0.07775994292848225	0.06858794449624027	0.06494589735101487	0.049017017056205876	0.025764921977130942	0.06345539370846522	0.08050568773785433	0.08509711697587319	0.061952813759870225	0.08996472327266462	0.10723274669077709	0.06374337273213677	0.13609416800428037	0.04549437426818961	0.10870946149764293	0.08391672925226167	0.7459020380368695	0.0659162358649498	0.051230604601391116	0.05249572167832739	0.09248597946518884	0.16294364187622615	0.06771669341894061	0.02454285084820445	0.11086142322097378	0.11338223242646511	0.11643753625114996	0.10451221687176743	0.12871223001323534	0.10453405546274154	0.06911847642184721	0.05234003713845089	0.030185482432673445	0.18261102193686463	0.08087016664709183	0.10333593816000676	0.049481215707256686	0.04694132334581773	0.0	0.05024227570852474	0.05854926240158985	0.07110663728450817	0.08447973111271505	0.2914927768860353	0.0	0.0	0.0	0.0	0.0	0.0	0.0	0.0662386302835741	0.05388868310216625	0.385309179851716	0.1104705843983559	0.16014644370479306	0.10808891483048787	0.04449438202247191	0.08176482693336626	0.15218231510366342	0.2701533797039415	0.1552595281344316	0.10174471351804033	0.06637355479563589	0.09634572341790414	0.34869678208362	0.07780890367981246	0.07030829268122374	0.0409210708836177	0.13994500977235974	0.13488930342862926	0.2046689758103123	0.1192650962677082	0.1117650555852803	0.08200787976068875	0.4475120385232745	0.07936507936507936	0.12879309026981578	0.06292357767076869	0.04944380971072498	0.0	0.16503720998103022	0.04316972205795387	0.23282709799563733	0.08443199870131377	0.032321114641683316	0.10690208667736757	0.11423220973782772	0.056179775280898875	0.0	0.04616678131926928	0.07184171816683929	0.09210906730081633	0.054752987337257	0.0803103263777421	0.07665555418364407	0.06024612092027822	0.0	0.03609499115117093	0.08721241305510968	0.0	0.11645607825383106	0.06489291860078376	0.05853816698843365	0.20759764579989298	0.0	0.07908640984483681	0.17103620474406991	0.09302912438860156	0.16843741241815077	0.10192357646338043	0.0	0.10440733317254246	0.06689590972956279	0.042574333104028125	0.09849507843087298	0.05087275591857042	0.08221111940054811	0.08777718328280126	0.09916463867170645	0.04881503163062978	0.037791819899628175	0.05196084259754672	0.029213483146067417	0.0	0.04703941501694311	0.05768459069020867	0.038668747673045296	0.0	0.06450526743049022	0.08088289164330005	0.0	0.17345468273432682	0.11361661299386548	0.05371470118978172	0.08412041339303314	0.10871421883360086	0.10023459686381035	0.09027973484616421	0.18944573251689356	0.0	0.0982997443671601	0.05150351092536364	0.2268592830390583	0.0	0.07196361690743713	0.06816479400749063	0.0	0.12605671482075975	0.10435675802496688	0.0056179775280898875	0.0	0.1691373178484877	0.07456563933457357	0.0	0.13381624617579674	0.048802633072295994	0.0	0.0	0.003299447119671839	0.07401462457642233	0.002639557695737471	0.14470379287795018	0.0	0.09286166870685336	0.07296090742101026	0.14863563402889246	0.03531300160513644	0.07348878730779072	0.050670252917443925	0.0	0.13225065307021686	0.06527554842161584	0.0	0.0	0.03822869887760685	0.013316687473990845	0.0	0.10339753879079722	0.0	0.0	0.08662872707816528	0.0	0.08636076443758701	0.0	0.026119947468262076	0.05946648322250248	0.0	0.02539922624192287	0.07943950826371422
ff8s19u3_7e96iusr_GTTGTGATCGCGTAGC-1	0.16742146296720936	0.07865168539325842	0.0	0.02772708282943776	0.07488039395970017	0.06390927157379805	0.061383642267126955	0.07133111204427926	0.10504982560431404	0.055995673610751535	0.07283537432638834	0.07756834709217134	0.07562160101220984	0.045898389999513595	0.05901353466896538	0.06513955769573747	0.03780988050650972	0.08807795743617491	0.05532902420361645	0.06124896927669001	0.049352129713634355	0.08045425225929377	0.09848658564549416	0.05635527019796683	0.06581059390048154	0.06844457153109511	0.056747275858135986	0.040346996567879004	0.034827599521217036	0.05645563206205861	0.07703778835755315	0.09630818619582665	0.09920833716725794	0.15061076801697637	0.11400903568781956	0.1419086531446082	0.0705489566613162	0.02356526391699816	0.10240231016344208	0.08572410306252178	0.6103409698915316	0.08145492599158966	0.036463349384697696	0.047970298849448006	0.10131667076738018	0.24761458890672375	0.07112760834670948	0.05979920057910805	0.0809844836811129	0.11710045986820272	0.09340611010032268	0.10360858450746091	0.10200595120760703	0.08595305430893599	0.049921912281462845	0.21090233846347528	0.03843410023185304	0.18352059925093633	0.07118528419863424	0.11394298010944966	0.05017537601807265	0.009077938291421438	0.02677209044250243	0.040159884178390455	0.0	0.08511757397683888	0.10454932293406013	0.1977314071696094	0.08288340872610536	0.0	0.052025304503824005	0.10165864098448368	0.01140200365306913	0.0	0.0	0.0	0.07116104868913857	0.34495146373156005	0.082255382701489	0.14837786693182622	0.12799747069409992	0.04860353130016051	0.07206157138741408	0.10395328934654777	0.32657095297544736	0.12959806327003429	0.06913950729290251	0.06690162142042944	0.0747898335756445	0.0948559198960483	0.08418269787950389	0.06288690057958896	0.022670075104532034	0.12895599878334874	0.14050005061241017	0.05082932049224184	0.0946316612978128	0.1711551037393734	0.047375845128654115	0.34606741573033706	0.07981095059746746	0.1282580447909501	0.04418583912965936	0.05136962296817064	0.25334403424291063	0.1371699461587102	0.1480949564923545	0.43700868419969546	0.07789964004525524	0.09180397680741638	0.14190229246409022	0.0004012841091492777	0.044023542001070094	0.0	0.1937628984177941	0.07153247169740315	0.08498439877649518	0.0	0.08389513108614233	0.09615384615384616	0.1378633850543963	0.0	0.0	0.0	0.0	0.0776584214786462	0.06695443437016471	0.053360307515539745	0.2737426431246656	0.0	0.06664660246120921	0.2231139646869984	0.09481800452866614	0.1547810135290071	0.10151944636764144	0.0	0.09537254967190346	0.101295419053709	0.08000203826849092	0.09207453268448453	0.053289345092487846	0.06201754848692655	0.044765471731763866	0.06650960492932222	0.03685519151480817	0.03813722900623768	0.057230049739413036	0.01783160659565154	0.0	0.05698234349919743	0.03865703584804708	0.044046324582750825	0.015258704397281176	0.07248770779136916	0.06916961385701187	0.0	0.13499441868802503	0.09303250485410756	0.05539834317068192	0.07174302798193986	0.08714118512573568	0.08119418035148372	0.07183904525014397	0.1479697996551929	0.0	0.12838119017894298	0.060846100711130106	0.29975922953451045	0.0	0.0	0.16762974852862494	0.0	0.21829855537720708	0.09883320028726506	0.0	0.0	0.047619047619047616	0.07372546122487357	0.03088858706836235	0.12091341866622765	0.06440001945619923	0.03306581059390048	0.013108614232209739	0.06906545389691457	0.04681647940074907	0.026930622436240413	0.149875899173652	0.0	0.0823145432375038	0.07292186220009492	0.058747993579454254	0.0	0.07811591295042687	0.047197880063048606	0.0	0.14540647719762062	0.5120385232744783	0.0	0.18222120308797676	0.0517220649148436	0.0	0.0	0.06545389691457107	0.11449973247726057	0.0	0.13813901454350894	0.0	0.09159232023094056	0.0	0.0	0.0	0.18365436062065277	0.0434673004897724	0.10617633469973557
ff8s19u3_7e96iusr_GTTGTGATCGTAACAC-1	0.14014369792860965	0.08857975150109981	0.14834135901551632	0.020089858322888954	0.09756528334034606	0.057875678361232134	0.0540908990962862	0.07295717935535523	0.08768027430591813	0.06427833104165108	0.06191832581574554	0.0822350917709711	0.06575046535550953	0.030290870178510627	0.0	0.0784019975031211	0.0412494585849321	0.07726419457518297	0.06711584597594021	0.0643694277790531	0.07891920813269128	0.0594682540433797	0.11732783000840785	0.06551524879614767	0.03932584269662921	0.06510814646789888	0.058622253255478186	0.04333052760704172	0.016834626819568325	0.05250112926265399	0.059488361544084795	0.06511379048614481	0.0765046876118228	0.11997261292633603	0.10125187289760984	0.060119655625273605	0.08740502942750134	0.0201456254216391	0.08717608280654474	0.06890453119707836	0.6153023006955591	0.06909481614880354	0.08600856072766185	0.039715894935038944	0.08518756370751368	0.13668182628856787	0.082597645799893	0.032354514839643723	0.10384162653825575	0.09489945885906631	0.10054423847287836	0.04805897390167053	0.09389672683581614	0.10540031957138125	0.06929561985741761	0.07213671985648192	0.05350454788657036	0.18084537185660782	0.0646472894446899	0.09633223977546863	0.0497994453711572	0.0	0.0	0.048683664965742036	0.0	0.07414914166009196	0.08636136756188034	0.33500267522739435	0.048835060071015124	0.0	0.0	0.0	0.022767107617940627	0.0	0.0	0.0	0.08943490965962876	0.3466330352365665	0.08092731814109745	0.1273911170331698	0.0774551291405224	0.025746388443017656	0.08090710787340001	0.10646024690968511	0.28859758635039534	0.127302495445898	0.09045292762928327	0.08963640170284039	0.07874132652060765	0.10555682947336238	0.06441324211587111	0.05829319037523301	0.04783702911043735	0.13085425581999985	0.15571269503853774	0.07800399876094731	0.095220432113621	0.259080910766304	0.07894352838173063	0.17340823970037453	0.09465846263599073	0.12351907054956814	0.05865157392545033	0.04398237387295824	0.0	0.12654012654012653	0.06513474697980907	0.29555089105650906	0.0983663719775314	0.062469289481442654	0.15652961270938798	0.021067415730337078	0.1869876939539861	0.0	0.02101964381258121	0.0870978773256889	0.07664471589524234	0.0	0.12370251471375067	0.09435321233074043	0.0	0.0	0.05840227188541795	0.0	0.0	0.07349055438943079	0.06479747805590502	0.06334987782717291	0.2756153023006956	0.012543844004518162	0.04022873194221509	0.0	0.07926195727324344	0.2515223317791536	0.08786129799756384	0.060995184590690206	0.09751273158736627	0.05339579880550009	0.06137735993273714	0.08613382931199946	0.055431501345511044	0.048664019070728995	0.04082198838753146	0.07566578643055627	0.0	0.028018774000853362	0.040366208905534745	0.06779512622209251	0.12841091492776885	0.044040930979133225	0.16860620652755484	0.05278951014983739	0.0	0.0567188566631612	0.04766566983919774	0.0	0.1284608887186883	0.08936773776714417	0.05850112383706114	0.06000957449804286	0.07832564205457464	0.09191463966744866	0.06462818423535466	0.2509561460872322	0.0	0.04780730436161148	0.053469761648006334	0.009497057249866239	0.0	0.0	0.19668271803103263	0.0	0.09327626181558765	0.08140559594624366	0.05917602996254682	0.0	0.0	0.05873903884340629	0.06572827921142528	0.1309901085181984	0.07268511762893785	0.0	0.09483681112894596	0.07891920813269128	0.0	0.030283574103798824	0.12731729187721696	0.0	0.08221999800009573	0.06551788069594201	0.051328696272516496	0.0	0.056286638983878846	0.04651280493977123	0.12025147137506688	0.09058005224561735	0.4035580524344569	0.0	0.0	0.05260579171701505	0.0	0.5159621901194935	0.15110576065632245	0.23073836276083468	0.0	0.06005480162783534	0.0	0.06187863177672428	0.0	0.18386108273748722	0.10869066727814722	0.0	0.08154298884635963	0.0743284898376467
ff8s19u3_7e96iusr_GTTTACTAGATGATTG-1	0.0914641137353818	0.0	0.0	0.07616702214208755	0.10645327182907635	0.07464362149354124	0.062386547148745086	0.071646383341117	0.1024895399013606	0.10425332389812274	0.06337589396998002	0.10933915627670168	0.06785141585966274	0.03105087796099032	0.07964251035412084	0.07001738897806313	0.06998904430686131	0.08238088184765008	0.08166347365332505	0.07081508609623315	0.05448158745667295	0.06313423962014025	0.056561950622945806	0.07836704119850187	0.07820581416087034	0.06248337994957116	0.05450648313772182	0.07003549570006133	0.017314512970715915	0.043303680812869096	0.06821813632206039	0.08721241305510968	0.07010118153036639	0.09207316520209302	0.10724180717571333	0.06014397587431295	0.11235527019796683	0.058087328727289646	0.09953662419330335	0.07960740424403964	0.7194416070820565	0.06821674499707621	0.0	0.04721470027242392	0.0906040448657114	0.23013643659711075	0.10476859283039058	0.020627576873446008	0.07484216158373462	0.11405950518452296	0.12432829967308655	0.11900600439926283	0.11955732026695953	0.11190094015134143	0.05815727444940928	0.039813678280300885	0.0	0.0	0.10627830194834853	0.10235032806735941	0.06630892057197411	0.04851079008382379	0.0	0.04686984710835971	0.0	0.08126343281551814	0.09192727690578531	0.2965222043873729	0.08833114451091979	0.0	0.0	0.0	0.018523643475212636	0.0	0.0	0.11888710540395933	0.08836481870189736	0.2504777191775587	0.10090763810475785	0.15756574303153253	0.09479546670557906	0.029491706795077583	0.09349960900522698	0.15219020275200051	0.3726889007787884	0.16053125406269408	0.11044734454602555	0.07435969013887919	0.09470192924513766	0.26270733012306047	0.072355631313362	0.06872643174126027	0.02054970968828647	0.13852056411661784	0.17462727575087125	0.09858916955309623	0.10573808677451477	0.23209083883241186	0.05739578773286638	0.37913322632423757	0.0794988407347958	0.18734235267140564	0.07921181112894596	0.04230480769904743	0.0	0.18422027410791456	0.05485624172791529	0.16648145861629007	0.08688939798272946	0.07224205894235704	0.10883648187018974	0.11169074371321562	0.0342215088282504	0.0	0.10280516701062448	0.06671378993819979	0.07939606467096899	0.04577611319184353	0.1	0.07456681894884142	0.037738541109327624	0.0	0.04049882701568095	0.012930265739254503	0.0	0.08783526086896873	0.05528726157939641	0.04955827927401479	0.3543004280363831	0.07336068010225313	0.10834670947030497	0.2184769038701623	0.08969175752231824	0.2062982496369334	0.1078095941830104	0.05021783994496675	0.09330860480653809	0.05962712115082627	0.0033631430100129938	0.10510034225925077	0.062406835946369095	0.1165746036769933	0.09812139587420486	0.09202782236490102	0.0	0.01607845527629342	0.04443949031964013	0.018697407461452407	0.10807918673087212	0.05170991617620831	0.12356206527554842	0.03919886185717491	0.025503834492598538	0.05240216970166602	0.07173827617671154	0.0	0.16382169134122593	0.11439289163478267	0.0552195920851918	0.06846141571156356	0.10215790529695024	0.10494917067950776	0.07857714661471416	0.22037928779501814	0.0507223113964687	0.09811148762459623	0.05176440771459382	0.22940074906367042	0.0	0.11173533083645443	0.08924558587479936	0.0	0.11795969324059212	0.08922813251960642	0.02536115569823435	0.0	0.12948100588550027	0.06541233201474846	0.05434827344939704	0.135675186236984	0.07260405013214002	0.0	0.0	0.0	0.13545568039950062	0.055609060103442125	0.151908328874621	0.0	0.09039188171561456	0.07029147383365628	0.030604601391118244	0.0	0.07167864703282388	0.050892586004945554	0.0	0.0694614924621534	0.13389513108614232	0.0	0.12802873958572192	0.034786973746701054	0.0	0.0	0.09153736400927412	0.0	0.0	0.05611492128346061	0.0	0.08362747009206377	0.0	0.04771632861520502	0.0	0.0	0.06975655430711611	0.0809779395553084
ff8s19u3_7e96iusr_GTTTACTAGCACTGGA-1	0.07964534128258045	0.08406158967956721	0.0	0.01852869822702053	0.041780298898221886	0.049228961247420315	0.058229561384863834	0.08340691843892305	0.09115321322736034	0.04975922953451043	0.06805645944810346	0.07006961478933413	0.07061003464587047	0.03294785738605963	0.0	0.0407258783663278	0.047084002140181914	0.08202015438732255	0.06059821536443501	0.0552931538109508	0.05609253960499686	0.06627780084137817	0.07062600321027288	0.04017549491706795	0.04382914214374888	0.06161793587784303	0.05151551400066579	0.044604523091779875	0.0017430347558923952	0.051766900186515856	0.07160459457731894	0.06213993305710055	0.09306042605978196	0.0893253892682573	0.0994769715853655	0.1634807140425118	0.07932370251471375	0.03176154031063655	0.09051433723718368	0.08619779011491206	0.6003210272873194	0.07524566417413772	0.026805778491171748	0.04609559751510176	0.0907636797850445	0.1259140360263956	0.0	0.0586221005256035	0.09752808988764045	0.05969482089521913	0.07579921178343423	0.02234112121752571	0.09042737930969746	0.07053864884637644	0.03521539195696499	0.05262329650961508	0.09951845906902086	0.19764579989299091	0.06595414268749429	0.09769038701622972	0.062329301258580834	0.02759051186017478	0.034223094148187784	0.04682126881040643	0.0	0.0469842478983595	0.0957120952596407	0.18020331728196898	0.11206770757332556	0.0	0.03698108456865892	0.10100012347203359	0.018173096437335105	0.0	0.06923488496522204	0.0	0.013142912019316513	0.33723152182221205	0.07405810987618736	0.12480132725211428	0.12552653339170194	0.027030497592295345	0.06243239906161255	0.09442501015534724	0.22831579573152608	0.10964754850241651	0.06334705841300858	0.0434875660083281	0.07832561579252562	0.0	0.07428677470393821	0.0617277808472339	0.05259298892257694	0.12724044020289568	0.1357280233684728	0.052237334910309484	0.08146600989282163	0.0	0.0	0.24901016586409844	0.13710540395933654	0.0	0.06826845906902086	0.037092203055600334	0.0	0.08623211993998511	0.11768184506209343	0.14096390500884884	0.06767662712630883	0.034728819296578985	0.11444211219492119	0.03036383092562868	0.02431246655965757	0.0	0.11067797905679126	0.068767251944244	0.07667911690414342	0.0	0.0761904761904762	0.07385685475573116	0.1343677545924737	0.0	0.007243692636951064	0.0	0.0	0.06905104882632973	0.06492039390915795	0.048159024392649415	0.14172017121455324	0.1227632126508531	0.0	0.08792580702693062	0.07999490888317119	0.19679482279803306	0.08987522159886492	0.0	0.07818871857993939	0.09577749068020375	0.06614181253025554	0.08935684136326191	0.07678001338600866	0.06180152073489627	0.040222539286209696	0.02986761939280968	0.0	0.03438513792659718	0.054074272239066246	0.05833941339559317	0.0	0.0320247012662743	0.12683921883360086	0.03396922378955206	0.03018052830786913	0.08241487703178908	0.06927839903736216	0.0	0.1164497967098777	0.07784406957610265	0.05383668672785268	0.05701707452150977	0.08	0.08983002016709882	0.05341979831644469	0.11027881814398668	0.0	0.07524324752789173	0.06734947083505194	0.46294810058855	0.0	0.0	0.011717495987158908	0.0	0.007775994292848225	0.05679922632995997	0.06431246655965757	0.0	0.07880905171057187	0.05804795708890486	0.06091286990163395	0.09322138535621682	0.088136582518605	0.055858747993579455	0.16283217406812914	0.07945425361155699	0.0	0.0	0.10073965083328379	0.0	0.07039426074865611	0.06415532843832215	0.003816657749242019	0.0	0.07278799404471119	0.04930371784304369	0.0	0.09980171844018507	0.15623327982878546	0.0	0.12779943438049376	0.03777481198261403	0.0	0.0	0.044765471731763866	0.15623327982878546	0.07645205398014386	0.11879630980754577	0.0	0.09826587197896318	0.0	0.0	0.11281816097225407	0.20438737292669876	0.06241511297691073	0.1050957113506879
ff8s19u3_7e96iusr_GTTTACTAGGTAATCA-1	0.14844645723457922	0.07561976101301944	0.0	0.0368961498713692	0.0632028965180487	0.07296204998853474	0.06586128884882156	0.1032454629059118	0.11478223001451342	0.10891147969799655	0.07063961130337697	0.09501951407272645	0.0687044526271837	0.012561408628824359	0.10092543051344549	0.06561886927055466	0.08861372264261509	0.08289678257303472	0.0733407836977971	0.07117375269553904	0.059233023937469466	0.0642261921665195	0.1231368952075212	0.06695987158908508	0.15284465846263598	0.058535817610365144	0.05863616258335165	0.05677843897219068	0.035859078949545764	0.051956082933716036	0.06921911588682733	0.16291512685555015	0.10797354080829355	0.15409763219704184	0.09267493173639901	0.08137555328566565	0.10569930444087748	0.04122176471956638	0.10619606884692195	0.087431339920774	0.7026119947468262	0.08306565523807038	0.0	0.08693467952409542	0.09327536681858833	0.19196985910469055	0.0	0.07102886098259528	0.17600856072766186	0.13286059694820895	0.11596002965567277	0.08623744129362107	0.11187237757314634	0.0929341238903266	0.10315893742860036	0.15522613539797941	0.07887462100945247	0.17324772605671482	0.07778293559133712	0.11178754470445777	0.046288427980430626	0.06614945603709649	0.0	0.054697110891254404	0.0	0.12818873502552802	0.13396605154391145	0.2393793472445158	0.11693175738119559	0.0	0.029679287445315203	0.05947236284314936	0.0	0.0	0.0	0.0	0.015612352691004376	0.4092333562638539	0.09644187411064482	0.15033990233450703	0.1132448076268301	0.17185660781166398	0.09922541877598057	0.12823081362407204	0.286115569823435	0.13920246628514246	0.09828320189824831	0.11089166492195315	0.09450415850792343	0.13185049300619123	0.07894616640003956	0.07072143274647077	0.08715296355745794	0.12672245996444406	0.22424189839920178	0.08853594660809326	0.09994678983752134	0.14785090065988943	0.0	0.38689138576779025	0.08391296593543784	0.2626308950546511	0.062480493133583025	0.050891820346214145	0.0	0.16507088417200777	0.034383712089211795	0.2541877598057373	0.10449620415877764	0.07315927976326968	0.1755690002881014	0.18933921883360086	0.16072766185125736	0.0	0.32981732018650156	0.0921570841166759	0.10386323329959107	0.03673978954877831	0.09507758159443552	0.08943490965962876	0.05222043873729267	0.0	0.0	0.10299625468164794	0.0	0.0670014130688288	0.06803146645843275	0.047461246187492756	0.25023408239700373	0.18964389750906605	0.07865168539325842	0.13251293026573926	0.0877459871129266	0.2516497235598359	0.0972002736286743	0.0	0.09991766398589476	0.09395268109984471	0.07095722184004688	0.1154148301018285	0.07487872631535304	0.0622009208810918	0.08099994055050234	0.11866790935294017	0.0	0.035502637977392636	0.05921566296098131	0.04003112991877037	0.0	0.10667469234884966	0.06056046013911182	0.030941408821593155	0.016744941838574796	0.06600431726351913	0.06331741517531064	0.0	0.13455823440423909	0.10035783269565335	0.06975036444689221	0.0776285282494626	0.09983781433921883	0.10946516030785694	0.0983411547996847	0.13170045379783207	0.0	0.13452430493628995	0.06073511604523536	0.12078651685393259	0.0	0.05207775994292848	0.09352594970572499	0.0	0.15741037988229	0.10724943705776488	0.0	0.0	0.11868567651779813	0.06320789986814151	0.05311355311355311	0.1364846140127039	0.07375520858666926	0.0	0.07013554485464597	0.1187355091849474	0.1746031746031746	0.10993401105760656	0.13711778927134732	0.0	0.085786178007593	0.07337176390690008	0.1280542179418584	0.14339218833600856	0.07297482378393468	0.0418781542377048	0.0	0.06870613413904887	0.2298020331728197	0.0	0.26393029121761064	0.0318081531312184	0.0	0.0	0.04351703228107723	0.0	0.0	0.08554242262107431	0.0	0.08981160039430225	0.0	0.0600223746291162	0.1037223878315371	0.0	0.08332818866526731	0.09981196170703381
ff8s19u3_7e96iusr_GTTTACTAGGTCCTGC-1	0.09476993044408774	0.0	0.32049224184055647	0.04525165460981992	0.0840904486590098	0.06421501184743561	0.06322392997012052	0.11112724532685522	0.11485305676095933	0.06344987352598806	0.07633883975100725	0.08995019734861782	0.075413221103897	0.05279926066442921	0.011810633533479975	0.05789860888175495	0.00343957807842238	0.08954505012398747	0.07262523228452913	0.07471817048126617	0.042751296903715076	0.07784753953454199	0.02235725750974547	0.0726099518459069	0.014401640806135188	0.062076088593278934	0.059652007162376564	0.03936988607446267	0.0366037298737403	0.05559139193498114	0.07518638174602633	0.1062251919320119	0.0721254937242914	0.1307279339082805	0.1195497606601374	0.15910306921542877	0.1029470304975923	0.02276657283985081	0.11224588092045437	0.10102983982996352	0.7270781652804125	0.09820352732305127	0.11423220973782772	0.05593880059957768	0.10178068602984539	0.21548956661316213	0.0	0.049293425235262645	0.1368004280363831	0.13419482428158291	0.10612881699394387	0.06501397063194816	0.12323317657439478	0.10573517796631761	0.0491048833745463	0.04324426399773393	0.07205279115391475	0.03980738362760835	0.10207996599571591	0.12415812471253039	0.06861695989257126	0.015462814339218834	0.0	0.05033327449201468	0.0	0.0759537865803339	0.09289323149514689	0.18195826645264848	0.06761029232939346	0.0	0.0	0.0	0.0	0.0	0.0	0.0	0.013252664938058196	0.3733088741114423	0.09609810518682665	0.15383678507350362	0.1463884430176565	0.1318780096308186	0.08665102687574598	0.11992972105331656	0.40968135069258665	0.1442721905321294	0.09983250750226813	0.08142926931397865	0.09311864283333193	0.12351907054956814	0.0905958995131928	0.07096466168629227	0.05152289796484553	0.14467408904240914	0.18441716194525185	0.09566049956351554	0.101089741183709	0.1907734379644492	0.01940755873340143	0.2483681112894596	0.07860709827001962	0.13353206451119773	0.05615190832887462	0.04565701949294511	0.0	0.12812281351607194	0.09039452563994255	0.3799646046837058	0.0897484954951821	0.05492405629988753	0.14917067950775817	0.0	0.10202247191011236	0.0	0.34472215852633187	0.05838704240930816	0.09886776764533878	0.06884251828072052	0.04119850187265917	0.08972301107132567	0.054752987337257	0.0	0.0420216487632218	0.013197788478687356	0.0	0.07431095745702487	0.07230546758636647	0.04970498529241345	0.31564339218833604	0.10825753522382736	0.07330123060460139	0.08733131205041317	0.09906121497810985	0.20963591429080997	0.11652659238124215	0.0	0.10539841482380925	0.10554750812355636	0.030624984076027414	0.10769701138882519	0.06096556952728436	0.05688563340090481	0.05640766502189723	0.06941783599993097	0.011235955056179775	0.07303032150137825	0.051919227949190495	0.02995281871686366	0.16818262885678617	0.0335629570180132	0.13493178170144463	0.037647969662674786	0.0	0.06628913673179461	0.07226222112697006	0.0	0.15879226383988831	0.10493747707548852	0.050444039436354345	0.08632254794289093	0.10174458266452649	0.0981191093550644	0.09279669497098093	0.1221885341735529	0.0	0.15257713572320314	0.06737928761096396	0.21241305510968433	0.0	0.0	0.15387907972177636	0.0	0.05596575708935259	0.09498058671885506	0.03531300160513644	0.0	0.04337015705158468	0.06438052255362207	0.08848829073548174	0.09776241236915394	0.04515459571639347	0.0	0.0	0.06460674157303371	0.11842339932227573	0.03392188336008561	0.1499601192953253	0.0	0.08819767395020428	0.07619813409186862	0.0675227394328518	0.0	0.08032224858678205	0.043615244457941085	0.0	0.12935511283164952	0.0	0.0	0.06420545746388442	0.04716215485057803	0.027881814398668332	0.059211699661137866	0.1901640806135188	0.0	0.0	0.09084423691165264	0.0	0.10628602397612066	0.0	0.09295199182839632	0.0	0.0	0.08023109848952546	0.10741073096200053
ff8s19u3_7e96iusr_GTTTACTTCGTTCAGA-1	0.10431475961170986	0.14951548659413827	0.0	0.055263601515717874	0.07400769842135611	0.0708314224566231	0.05658594565012912	0.08781940841499644	0.10115759234391201	0.07962589006445477	0.06935779962436361	0.08349874113439945	0.07273562799632369	0.006116542633396566	0.030616491290648595	0.05088951310861423	0.060332747331142196	0.08762049858983777	0.07022975313116668	0.06640561410723776	0.06751459743643427	0.06487527850987805	0.11243598563020714	0.07051043338683788	0.078517924023542	0.06863239812509812	0.06786778349296606	0.056507653760325724	0.020679231961520852	0.05513885346921155	0.07607834052189161	0.05497281222392275	0.07945936551103659	0.10056134432443707	0.11793604060623228	0.09054428717350066	0.09425361155698235	0.012251766037794373	0.1028462547917396	0.08925442148821182	0.7981905734714724	0.07621073459072128	0.055350454788657036	0.06831019567960987	0.08997075312532953	0.21974763688246834	0.050193953986088814	0.054788657035848044	0.13108614232209737	0.11124882323858287	0.10632722693666291	0.07288508412103918	0.09362169468615358	0.0667860509639918	0.055171142249793935	0.07103515563528782	0.0	0.11578384162653825	0.07529599946309025	0.10319513671819999	0.05697185241137653	0.0	0.02605869647068149	0.053420391116876645	0.0	0.12329624289251027	0.1323142332870106	0.27963616907437133	0.03434019164356243	0.0	0.04887797815755516	0.09799563732148002	0.0167893581299238	0.0	0.0	0.0	0.03107379511873894	0.38744936176717876	0.09895579454841251	0.15674832927050214	0.10517534899557371	0.08147672552166935	0.09973247726056715	0.13344849299905479	0.37829201593246536	0.14030984986095552	0.06982576127666504	0.07398981087305465	0.08018286789979243	0.1963616907437132	0.07108384594344352	0.07337425747528942	0.011711551037393735	0.15026747254754927	0.15861929345075412	0.20785108839514516	0.09252680563129846	0.09428690327566733	0.0	0.34141252006420547	0.0784733369003032	0.13674233738439195	0.06482689049402532	0.04494031556001037	0.21268057784911718	0.10754039967523113	0.06727492889527188	0.3917356052187513	0.08313082773026419	0.08746355685131195	0.1230522286702062	0.0	0.0802996254681648	0.05824352212795231	0.0	0.08136290973111919	0.09271218286112459	0.0	0.09143927233814875	0.1126579413096267	0.043410023185304084	0.0	0.06276495040539984	0.060995184590690206	0.0	0.0760999300325143	0.054686564574205024	0.05580746252832412	0.3099585339753879	0.06265977052493907	0.10426698769395398	0.21288865109089827	0.09306020815825722	0.18841244362913706	0.11066851707540208	0.0	0.10180834282831139	0.07707047375449677	0.06812912430889959	0.09644831715457719	0.06701099113719869	0.07618746184975018	0.08552305649683926	0.04649717806658727	0.02593396909325528	0.04004713818396083	0.05555753720547728	0.05938032005447736	0.0	0.057405921169966116	0.112125468164794	0.0681184398369714	0.029665299328220675	0.07434595302669693	0.0553050536266537	0.0	0.14531509289964775	0.10110256384371288	0.05426786333271737	0.07904592943031737	0.09905196629213484	0.10366300366300367	0.08194977107405274	0.14137090541584924	0.0	0.07357866159364286	0.04302477939727044	0.10339753879079722	0.0	0.0	0.16270733012306046	0.0	0.11203852327447833	0.0941608512659405	0.05468164794007491	0.026654992947127778	0.15374689201523306	0.07046437022460716	0.0	0.07167551549574021	0.05911441866498046	0.0	0.07365792759051186	0.07477260567148207	0.12841091492776885	0.0	0.10828230584784893	0.0	0.08593237954012628	0.0731755301837191	0.03467094703049759	0.0	0.06754876474282923	0.04126357497144014	0.0	0.04730431498442073	0.0	0.0	0.1947565543071161	0.02579640617767117	0.0	0.0	0.07089352594970573	0.0	0.0	0.09381130729445336	0.0	0.07468792470098977	0.0	0.05506104382508877	0.0	0.18084537185660782	0.0683726385973577	0.08651867954707909
ff8s19u3_7e96iusr_GTTTACTTCTAGCATG-1	0.12955744095390964	0.0863206705903335	0.0	0.06844917434420282	0.09725360636236605	0.07837938546204999	0.056665347376444804	0.07735789571453427	0.07815468399534081	0.08083597500052737	0.055237812472524246	0.08933493184609825	0.06001972216275082	0.03187168636606839	0.05227592493510096	0.07729400749063671	0.041173023516522717	0.06942794468979957	0.07821156733806245	0.06220649682887319	0.04606625258799172	0.0534080864438768	0.12550638232821218	0.06722097378277153	0.13139825218476903	0.05477047510116204	0.048066927976572985	0.050124626446906524	0.020039383759990734	0.04011174283147401	0.05710580305329591	0.0776438090260928	0.07545163631902342	0.11470830952834381	0.08849947878368235	0.06872902378520356	0.12082182985553772	0.033506253828676884	0.08281287499972477	0.06324139386710256	0.7546086871929568	0.04566902123962767	0.04622792937399679	0.042832228525684225	0.07459063650884777	0.18735509184947388	0.03293873729266988	0.0068171088660183175	0.07912252541466025	0.09715477714339896	0.09505357399136652	0.08696272516497236	0.0996479963954831	0.08106120993073528	0.05877546888782844	0.10348409026531961	0.03945960406634564	0.14258962011771	0.07515617921599992	0.08488332253855613	0.04251513339418164	0.0723203138933476	0.0	0.03802517587396463	0.0	0.046499079540405004	0.08448332202196918	0.3380631353665062	0.014592149423610097	0.0	0.03877506058603217	0.0	0.0	0.0	0.0671482075976458	0.1606206527554842	0.0556858871465613	0.38928380340900404	0.08669587821060341	0.14077997875572537	0.07622938858893916	0.0840235420010701	0.07996378153681524	0.12582442357723256	0.3329914987218358	0.1260547465992499	0.09979063437783516	0.09782492381417637	0.08138069746399648	0.12420698616525262	0.05548226369914359	0.06435616630458722	0.04668767215583695	0.13429340368227735	0.15879282171417003	0.12092027822364901	0.09848443032375771	0.3769098151120623	0.05851451918867649	0.09593365436062065	0.09800249687890138	0.24000611480547276	0.05464709291956483	0.03770026238256453	0.08239700374531835	0.14171596194068103	0.09794148292078511	0.28760752356257974	0.0825518853313058	0.05213417630294494	0.1581347491459851	0.10473515248796147	0.052776886035313005	0.11312390124589161	0.25116563479324316	0.05581653339616436	0.07581543199981848	0.0	0.14917067950775817	0.10069144338807261	0.10369181380417336	0.0	0.006955591225254147	0.0	0.0	0.054722805284603035	0.0460399404219629	0.05439834505748657	0.3832263242375602	0.08489388264669163	0.0	0.08501278164199512	0.07289419875698028	0.19982674717827206	0.08174760135075698	0.11824505082932049	0.08944823781524021	0.054481114634581336	0.0	0.09182399551580932	0.0452024584451302	0.07046775032215767	0.07468838554980876	0.07752981584079809	0.032889560318509425	0.03619345619061164	0.04865148722826625	0.03692786614134929	0.0	0.05892188336008561	0.07152889245585875	0.0434274470933716	0.05267225491944593	0.045908401136510395	0.043047849938614074	0.0	0.14198097193591405	0.09134849968536633	0.05712304959014067	0.05376362253949481	0.08005684858212948	0.084673004897724	0.06450667581553593	0.17953748290826943	0.0	0.06328399025028239	0.0453272970926987	0.351123595505618	0.0	0.0	0.011289459604066346	0.0	0.16565008025682182	0.09490905657462168	0.0	0.0	0.06744720360054134	0.05600650113837082	0.03465448409268634	0.1024817878750463	0.021790943139257744	0.0028892455858747996	0.03089887640449438	0.07178526841448189	0.0	0.0	0.13913783366030558	0.0	0.08355263563213325	0.05851392377768306	0.0036026395576957376	0.0	0.06293108963174913	0.03936922476248319	0.0	0.10197337361911056	0.17696629213483145	0.39593365436062067	0.09256286784376672	0.04878532652803578	0.0	0.21705011592652043	0.06322454075263063	0.0	0.0	0.05258037842307505	0.0	0.05307595848489499	0.0	0.0	0.11136589467247573	0.0	0.054276248096472815	0.05585607978777934
ff8s19u3_7e96iusr_GTTTGGAAGAAGTCCG-1	0.15355805243445692	0.1430354913500981	0.11329588014981273	0.018440745545563155	0.08460471567267684	0.09171730489948789	0.06319583397465497	0.06111815347825347	0.09915865919707563	0.07641753491699124	0.06994860293925975	0.07493506961846916	0.06849784700380446	0.03345250255362615	0.0	0.0697944533618691	0.0	0.07562882958045784	0.07924138605544913	0.0634866470552261	0.043896992113894896	0.06870511331289612	0.029542153940227776	0.05582236490101659	0.13443017656500802	0.06403365019559597	0.053220797597951806	0.05429243497892443	0.024540384901788816	0.04333951719229468	0.06642740497102351	0.14318065872808491	0.10577883196504824	0.15625141696366224	0.1080024110427283	0.05053747750376964	0.10905082932049225	0.009405944432813021	0.10425074917376208	0.0892509854163292	0.8527165718176954	0.07348517190744024	0.04700374531835206	0.047990720432610816	0.090732802388568	0.15841804886748706	0.05042803638309256	0.03844144399332767	0.13067950775815945	0.13852936993315318	0.10568041052339881	0.042577730218179656	0.0998085100391428	0.0790375005004677	0.0521633190172516	0.08296352248764674	0.05555555555555555	0.1548956661316212	0.0736312063877346	0.09622722536678775	0.06288008336917789	0.052969502407704656	0.0	0.04509229192409744	0.0	0.04746034768887559	0.14175832462537838	0.2283574103798823	0.03390242716085413	0.0	0.0	0.05527431370127999	0.017342853452888322	0.0	0.0	0.0	0.032500583062380815	0.45089046854696935	0.08780005224112364	0.15148512991667712	0.10710637676929811	0.12248261102193686	0.08324319874881672	0.12151316645698668	0.33621663396944296	0.13616259995846017	0.08294135436294693	0.094174983134436	0.09001537905591085	0.22059160742948866	0.07550321054156024	0.06754170896260821	0.02924915284465846	0.1223607852821336	0.15788179833123653	0.1547689448339951	0.08523561504103365	0.2919564829677189	0.0447492582324043	0.4496522204387373	0.07914214374888533	0.10486891385767791	0.07407871856607812	0.04566402882236256	0.0	0.12528669832040618	0.08755033651544591	0.36662962505659136	0.10552736765906835	0.08447712953560237	0.1453759723422645	0.0	0.07820224719101124	0.0	0.2430635175418482	0.0796595998121614	0.10595730322439925	0.0	0.0806848582129481	0.11927398444252377	0.0	0.00914229883453137	0.1121537638391571	0.0	0.0	0.07766116530161474	0.06021662111549752	0.06520034617689047	0.3129012841091493	0.05588252779264015	0.07915329052969503	0.18815766006777243	0.09190992475336685	0.1590104206476598	0.10838707073466815	0.0	0.10442812509529631	0.09410275483172167	0.10502178399449667	0.11371202663337494	0.036779934412506245	0.07065614661753292	0.054500326972237084	0.08924040801532647	0.04365341642274888	0.024801728400078563	0.042912629054951155	0.02104187946884576	0.0	0.04991528446584626	0.08099250936329588	0.04758452855589499	0.009967699106275886	0.05710630338923636	0.048027547071791556	0.0	0.14763561501712416	0.10565654959602384	0.06277786433517278	0.07384190814113936	0.09293873729266988	0.07909618471416224	0.08706639873549557	0.1914273824386184	0.0	0.12091036997404038	0.05996236460284883	0.4380684858212948	0.0	0.0	0.030337078651685393	0.0	0.20278223649010166	0.07540421684506285	0.045050829320492244	0.0	0.043275737261196615	0.066496078944953	0.052969502407704656	0.09463445418501598	0.06994503623717106	0.0	0.07196361690743713	0.06732655609060104	0.0	0.0	0.14102659374194954	0.0	0.084780538941027	0.0709051135636548	0.049937578027465665	0.1783039058319957	0.06032637774210808	0.047067733865486676	0.0779828785446763	0.058886475938690085	0.49250936329588013	0.0	0.15562179928151035	0.02156714219585069	0.0	0.2534332084893883	0.037631532013554486	0.10647405029427501	0.0	0.1285892634207241	0.0	0.07799221073326117	0.0	0.0	0.0	0.0	0.07811149524632671	0.08507433761791013
ff8s19u3_7e96iusr_GTTTGGAAGGGTATAT-1	0.12903194985859512	0.0	0.0	0.029691359381985825	0.08208532676733833	0.09566326530612244	0.05613335581012971	0.07764961977758329	0.11656665930068504	0.07602823659365884	0.06776149961186007	0.07031616256845381	0.07014576342157838	0.008274964735638893	0.028555575372054772	0.07164036026395577	0.08818059058829525	0.07593212278034217	0.06032278200636301	0.05481571952390111	0.10510154232674995	0.06892508146258987	0.07402736375449057	0.07155912252541466	0.038077403245942575	0.0615754846646995	0.059005223416260744	0.036260749846663796	0.024203913002708324	0.04216775092549534	0.07529540253492802	0.03347144972438936	0.05567199326592442	0.08235619519184555	0.10844589793697526	0.120433873242862	0.09243445692883895	0.010770698118035686	0.10317570409122635	0.08866390799181233	0.5873340143003064	0.0737996121075634	0.025013376136971643	0.045519708869910434	0.09276460830374962	0.2565543071161049	0.0	0.026179460548264248	0.1219047619047619	0.10755768670716757	0.11143958979405709	0.054622198442423164	0.11410924314531648	0.09227168663077859	0.07070192182551734	0.08664589431278129	0.08039058319957196	0.2009095773140717	0.07302718292030433	0.11157810255977021	0.04542815877911714	0.04053861244872481	0.0	0.05460337530224596	0.0	0.08148561271775898	0.09763323171060144	0.3060888175494917	0.08521815263388297	0.0	0.03408554433009159	0.0	0.0	0.0	0.0	0.14617442482611023	0.054629515303672604	0.21676985400901932	0.08871911992804946	0.14852147483498726	0.1164745366992558	0.05014446227929374	0.080788574721159	0.1225267292683023	0.3800755008620177	0.14214806516056286	0.07680926791820783	0.09638727987531114	0.08228719336431554	0.10525108919972484	0.07827677739618245	0.059170967542029	0.05407922636387056	0.12961150478278458	0.21170448136740272	0.07870800596998113	0.09780955177613757	0.4668569050591522	0.05710394474439418	0.33365436062065273	0.0924291064740503	0.12344263548115876	0.05447710451221687	0.04712488989511707	0.0	0.11962195108262524	0.0484075356931655	0.3802938634399309	0.0792786659311862	0.029547613587971304	0.16493394246203236	0.11904761904761904	0.036254681647940074	0.06244745089046855	0.305358098295498	0.07225731924216616	0.09015992077520844	0.038969145710718744	0.0	0.06156109807795201	0.03756019261637239	0.0	0.05416306539902045	0.06500802568218299	0.0	0.06958060665925835	0.05991670643356037	0.04026032304911816	0.30541064740502943	0.010165864098448368	0.03237025147137507	0.08459663515843291	0.08504519377787538	0.13266580040255802	0.10190080857066275	0.0	0.10243071438274326	0.07945425361155699	0.03760605365741802	0.09694726829558291	0.07009885508164873	0.04994008997807067	0.05706656362087074	0.03886846510985692	0.0	0.02596663754393807	0.04598319560866378	0.05029427501337614	0.12876761191367933	0.026562778669520243	0.06688068485821295	0.04306746257763707	0.020252462200027743	0.0718488819394476	0.06111951051109054	0.0	0.14065503689641032	0.09511821476523617	0.05789481947952032	0.06566791510611736	0.09418338683788122	0.10380911223607853	0.08470055832608367	0.15040722905891446	0.0	0.1219804609317718	0.05977435326584803	0.2267255216693419	0.0	0.0	0.047619047619047616	0.0	0.10829320492241841	0.0753884802133315	0.059283039058319956	0.0	0.10905485789821547	0.0638880120709842	0.0015228217475408486	0.12056358123773854	0.07521442352903027	0.0	0.13514357053682896	0.05096308186195827	0.2164258962011771	0.09901908328874622	0.1477840199750312	0.0	0.07570585483822813	0.06905512580622084	0.09784198323524167	0.0	0.062010753250982854	0.043260957586800285	0.0	0.2560035250055078	0.3651685393258427	0.0	0.35893908125047774	0.026118034639685945	0.0	0.13911182450508294	0.07731407169609417	0.1440609951845907	0.0	0.12962692737973636	0.0	0.09041577319601882	0.0	0.0	0.07001452266299778	0.19863563402889245	0.0834156480223896	0.1031219412180219
ff8s19u3_7e96iusr_GTTTGGAAGTATGACA-1	0.10224145838110525	0.0	0.10205992509363296	0.04355856549176543	0.09694192938438602	0.09215680654284186	0.06766492960120789	0.09364473241839248	0.11096608491600757	0.06643960794015162	0.07522200410982084	0.0877805768923646	0.08024578183471313	0.03407266890412958	0.039950062421972535	0.05992063492063492	0.0454788657035848	0.08869764287779903	0.06853544244809195	0.07435477680981127	0.07354549049712704	0.07067378317721454	0.12971031109072842	0.06840235420010701	0.13862136614945603	0.07304171752802581	0.06852523105711819	0.05823187044069478	0.02791061982536557	0.05321869025533837	0.08196384078941434	0.09103238891584854	0.07105540276656	0.13594236018536152	0.12200944388650932	0.07772751592976312	0.12423327982878545	0.013763851086762665	0.10517799619963582	0.09884940678673283	0.805048883700569	0.08424946666343526	0.03825575173889781	0.057347889837811784	0.10286493421283875	0.22215534153736402	0.09162653825575173	0.023107670034305857	0.15503477795612627	0.09519068614503119	0.11284499355498369	0.07585755900362642	0.11169496775646982	0.10673975315112669	0.06603111940190592	0.03565920750322601	0.0	0.09111824505082933	0.07244739496236971	0.12846899552251415	0.07629643617746724	0.024077046548956663	0.0	0.05536762824328559	0.0	0.0867408475483128	0.11461823248264694	0.24832530765115035	0.08521815263388297	0.0	0.0	0.041527760628884226	0.01856054316341027	0.0	0.0	0.0	0.03379017985759559	0.40373003133837804	0.09686703106172591	0.15189656352953082	0.11099275256578628	0.10039593365436061	0.07880479071490308	0.11929739457829346	0.3856191665180429	0.1415078752168281	0.09428664479959058	0.08741712610789308	0.08388896825863706	0.08912328976534434	0.08196925396174577	0.06830950940781026	0.018647325763430634	0.13625791400524204	0.15186615186615188	0.13409929317676214	0.09752914967510891	0.17270079067831876	0.04168490685344618	0.40476190476190477	0.1111111111111111	0.23396774440113124	0.06785881487426432	0.049502220789203764	0.0	0.1386553521384982	0.1462363774605052	0.2514302177223526	0.09622204884319192	0.06315720509712713	0.19730830966786023	0.0	0.13305510968432316	0.0	0.23626079645341283	0.07468220425647495	0.08240651891799312	0.03293502169906664	0.07940074906367041	0.08632753014775486	0.11107544141252007	0.0	0.04650779931678808	0.022293561619404316	0.0	0.08629323236064809	0.06480065940740098	0.057807102543808386	0.3136704119850187	0.012959990488080376	0.06290128410914927	0.2769157600618275	0.09701888256239147	0.24354760630844097	0.105357906099001	0.0	0.09122248189023528	0.0998207815143962	0.0669061632143494	0.09886026820216226	0.06933873512089855	0.06886512583616555	0.030988050650971998	0.07103160220231623	0.06489786926006358	0.013349046061320275	0.058380397518974295	0.0475898633202004	0.0	0.018982967718922775	0.05303638309256287	0.0595774373540645	0.0	0.07797538329551115	0.06056226397501049	0.0	0.14433082649588666	0.10231524946916086	0.05065540051717037	0.06177428590202097	0.10034276350989835	0.0947586121743425	0.07544549683669677	0.14319402334383607	0.0	0.10376909815112062	0.05874567449688332	0.32223113964687	0.0	0.0	0.11257356875334404	0.1555912252541466	0.07512038523274478	0.10554701962501037	0.0	0.0	0.1138387939445441	0.07042586485960094	0.04337984113265012	0.10956771069130619	0.03515086661154077	0.02386302835741038	0.003031924380238987	0.06732655609060104	0.0	0.06527554842161584	0.13980044785288231	0.0	0.09027411484094837	0.07166309465871454	0.10583199571963617	0.0	0.05335115848977598	0.06083430942981505	0.0	0.12044817927170869	0.1983681112894596	0.0	0.22762363372315217	0.035830011843141496	0.07205279115391475	0.0	0.09510433386837881	0.3859015516318887	0.0	0.10803054623279343	0.0	0.10496983974904017	0.0	0.0	0.09294504318581365	0.0	0.08415133555582993	0.09952618282265278
ff8s19u3_7e96iusr_GTTTGGAGTACTCGAT-1	0.11620041274936942	0.07026930622436241	0.0	0.05433276897029398	0.1004586846192606	0.07086008560727662	0.06546672334728361	0.08341215115754277	0.10325082624458783	0.06724313502131553	0.0681548088482649	0.07580129868122697	0.07142206571714822	0.04521742302641179	0.018825674256385868	0.059855983591938645	0.03518560982445413	0.07225330725616386	0.0734731067732155	0.07297978969846892	0.06279805522599856	0.0714076113487338	0.050485362684399605	0.058542536115569824	0.07825040128410915	0.06864921841709838	0.06481329509195456	0.04778380247686907	0.02878765313608358	0.06359707241782218	0.07472109659339236	0.055781601901277886	0.07157340858049367	0.11593710041624725	0.11829655253316852	0.09501921299674108	0.09817870518994115	0.01797442637696668	0.10771313195366462	0.0845715463796074	0.6258086482805584	0.07472677570160247	0.03991439272338149	0.05813616294789637	0.09784351286647686	0.17110308542892813	0.0	0.012154974349290278	0.10747993579454254	0.07674854894311586	0.09739547268192704	0.09373996789727126	0.1181089427689073	0.0964173791506972	0.05193556317151823	0.03836590816101722	0.0	0.16340288924558588	0.09210052889338799	0.11700482479607258	0.05174204513265981	0.0	0.0	0.04005520136730804	0.0	0.07691958901252369	0.0914353223379692	0.21346174424826111	0.07330123060460139	0.0	0.03081232492997199	0.06766267440424743	0.0	0.0	0.0	0.0	0.06634563937934725	0.4639608652449744	0.0952369199597232	0.15314964852420157	0.12282698574833406	0.088517924023542	0.07512532411408816	0.11381810820013068	0.4041971345342132	0.13983281512132792	0.0836764603252146	0.06712029218135715	0.07963101470954874	0.0	0.07728836730164582	0.06333640860832605	0.02167925014366962	0.1372075444424033	0.19195118071522566	0.1023063276167948	0.0994455986805646	0.5029427501337613	0.045916630186293106	0.27875869448903157	0.10678616015694667	0.11809218069250171	0.05450775815944355	0.04334569311753945	0.06547619047619048	0.14305170484945764	0.10117991608234068	0.4465571881302218	0.07887862418769992	0.05471113003788996	0.16484339630407047	0.0046816479400749065	0.052413055109684324	0.0	0.21791638003516012	0.06779697069357929	0.08346489889397096	0.0	0.0	0.062168168909741944	0.10158730158730159	0.0	0.09700786105280487	0.13367219546994827	0.0	0.07091410462196979	0.06617268954347606	0.037757690970552774	0.3361757624398074	0.030140895309434635	0.02855805243445693	0.30907793829142144	0.09293348202043031	0.17646309460113632	0.09313620477856673	0.0	0.10182913475106524	0.0938265321658032	0.0	0.11293493677121286	0.044797719245250237	0.03485833854563084	0.030829518657234014	0.07519977907799583	0.0	0.001544181888371904	0.04683332342508372	0.021849311736952187	0.24050294275013376	0.07216425896201177	0.17188336008560728	0.05397055523913081	0.0	0.0699739165329053	0.06416549556089861	0.0	0.15999489398223216	0.09962887529402263	0.049880007294976735	0.06335313940281415	0.10094134563937934	0.09576490924805532	0.0786986550345329	0.12977825337375898	0.0	0.10308542892812556	0.0668210513063889	0.3677100053504548	0.0	0.1193151417870519	0.08785446762974852	0.0	0.10219368646334938	0.0652683954071925	0.0	0.0	0.044849400434331034	0.06030208802057798	0.03704161007531794	0.09067648955289405	0.09249801384632846	0.0	0.07936507936507936	0.07829498840734796	0.12029605849830569	0.0	0.12975348274973744	0.07615480649188515	0.08295953606012224	0.06582470056094128	0.12766185125735688	0.13710540395933654	0.05961031823574569	0.04723403178459358	0.0	0.018348912598747363	0.12426431246655965	0.0	0.15730337078651685	0.042388827769461526	0.07668985197075084	0.0	0.04538969145710719	0.0	0.0	0.11364041701120353	0.0	0.07292241287537865	0.0	0.0	0.09745471222196744	0.18325307651150347	0.08247931843437462	0.09563832610811289
ff8s19u3_7e96iusr_TAACACGAGAAGGGAT-1	0.11165252617901093	0.0	0.0	0.07176205867909731	0.0711091025261419	0.07450030574027364	0.05767924634324511	0.05864046121181914	0.08581813796078869	0.07222730419540858	0.057683292840419925	0.07596689047317302	0.061551718631529515	0.03973320686803833	0.06155004656877316	0.06311084358837168	0.0902188590792122	0.04645827098693219	0.06695188042596524	0.06277079106666088	0.07479586851838928	0.05881037798912149	0.0993655889322021	0.043169609416800425	0.0779828785446763	0.05863513742979531	0.053422482852116954	0.050349737044721975	0.008191160166139895	0.04925835362672494	0.06570157311157986	0.029900332225913623	0.07772131968796965	0.0862647477577967	0.09433347734735706	0.14217617588404105	0.1125008025682183	0.025193663200502477	0.08737094504884767	0.06153710221332116	0.6780485432170825	0.061675021703209466	0.04497057249866239	0.06838779769562855	0.07729661925460744	0.10714285714285714	0.10717629748528625	0.024366600572813396	0.07837346174424827	0.12010077818639901	0.11448055284946439	0.09255097794423638	0.09694367003651451	0.08273550190541706	0.04943386404060562	0.0	0.04779739611200285	0.08624933119315142	0.08067068976124295	0.08728222710333887	0.03581657382053945	0.025539504191189586	0.02350236807165646	0.04883897867891661	0.07597645799892991	0.0681729557181852	0.09015336773424398	0.1893418940609952	0.05656889926552848	0.0	0.03745318352059925	0.0	0.0	0.0	0.0	0.0	0.06019947592981301	0.31651761828326835	0.09252525893586183	0.1430946715408522	0.10422685928303906	0.10358480470840022	0.08181421574680002	0.12241038645533027	0.21315617383033114	0.1272667566869031	0.07686742503547585	0.07026775536790192	0.0770359040727886	0.10570969961018115	0.06144013034546169	0.06726153017188082	0.0	0.1170183611948479	0.11886686043989415	0.1429416237222269	0.08170887785434251	0.18898995303489685	0.05223989493652415	0.23707865168539327	0.09109149277688604	0.13590155163188872	0.06611434367754593	0.045091600253270435	0.07958801498127341	0.11531165463749733	0.10416490664864408	0.3348561550808742	0.0895041635814586	0.041400508839169695	0.09992180104539655	0.018726591760299626	0.035955056179775284	0.07926316594053352	0.22013299701903233	0.077144722439022	0.06660913646880232	0.0	0.06003210272873194	0.10351072148824958	0.05261280542179419	0.0	0.057414495616742806	0.11200285357588728	0.0	0.07824285577094565	0.05144476739982358	0.04783355894006751	0.30969101123595505	0.14850484513405862	0.18047752808988765	0.06325426550145652	0.07977180466664864	0.2532039032841601	0.08186040591013098	0.05923717801727432	0.09668244080539592	0.061330131760386625	0.06823103773344544	0.10190705495681418	0.04899910957376027	0.09393941677530852	0.057304361611477714	0.06413641933757917	0.0	0.038577456298975285	0.049583853516437786	0.04888370056909383	0.12823256643481362	0.023620028535758873	0.09035580524344569	0.03870080108882988	0.0	0.05500129148908692	0.04792764231432701	0.0	0.13146311852751139	0.09665541893387981	0.059545851465094626	0.056596547548646896	0.08921114232209738	0.08529036506564597	0.07027679413818877	0.11017973564790044	0.0	0.12196064443255454	0.056826633669434655	0.20585874799357945	0.0	0.0	0.08491171749598717	0.0	0.04911717495987159	0.08347710892324244	0.0	0.0	0.10165864098448368	0.06507160430812352	0.01681277523974153	0.10475916093893622	0.06472428944339056	0.0	0.02541466024612092	0.11088817549491707	0.0	0.0	0.11888784852267999	0.0	0.08016227659244747	0.0564452827831232	0.0	0.0	0.054315839672459114	0.03005292612034185	0.0	0.08563874988197526	0.2189673622257892	0.0	0.0	0.028694068209280936	0.0	0.0	0.0	0.0	0.0	0.10627948830196021	0.0	0.057133732336240826	0.12644908150526127	0.0	0.0	0.0	0.0639430793925176	0.06122970583733213
ff8s19u3_7e96iusr_TAACACGAGGTTCCGC-1	0.14204502025529314	0.16063254265501456	0.0945692883895131	0.048066140416455946	0.07012732004550484	0.08132691278758694	0.06861530718695565	0.12295973030568234	0.11339119271431566	0.07979656765448719	0.0744161222324872	0.09554131220823646	0.07475436996522007	0.03438883214164113	0.027287319422150885	0.07339263420724094	0.09172208209126347	0.10288592044448072	0.07463237197742453	0.0726884838772864	0.09308046618745203	0.07007202604639254	0.12833447985935947	0.07975387907972177	0.11735330836454431	0.06840171983480871	0.06656865226958503	0.0523936760234376	0.036559602411565806	0.058019931694194005	0.08436100027871683	0.08552017619172048	0.0959878404951045	0.16045469797136147	0.1243899670865963	0.11736952186390388	0.09706153023006955	0.026783291072494785	0.11209285350983228	0.10208176869345821	0.7197334500705287	0.08161090324501044	0.04138576779026217	0.07595603641576709	0.09900233057218623	0.17484840378098804	0.01441278758694489	0.045346677997041514	0.09134296415195292	0.10452350475106839	0.09860378923308605	0.07408596397360442	0.11247031436268574	0.10404632693098641	0.06709759518748283	0.035124162024360306	0.07548599964330302	0.1723916532905297	0.09244169029628843	0.11633367125679367	0.0760726263039548	0.08364544319600499	0.0	0.054176433641360794	0.0	0.0851901225163461	0.084451003838682	0.1987158908507223	0.14635925871880928	0.0	0.0708463160545117	0.0	0.0	0.0	0.0	0.0	0.022266123389718895	0.4145838110525109	0.08947834975637949	0.15406764841149664	0.13521085655917117	0.08387372926698769	0.07504300942503189	0.11924020912784958	0.43965875988347897	0.138232340261991	0.06391001930816294	0.09420522483541535	0.08770039694211704	0.20958495757853704	0.08098353073770896	0.0681762571895827	0.024592275528605118	0.12979520707665404	0.17576967015169262	0.08132691278758694	0.09505263243111566	0.31573628202841686	0.03210272873194221	0.37372926698769393	0.059479222400570714	0.20904991209967133	0.07153725254146602	0.05104076859633506	0.21602461209202783	0.13369776291124605	0.041986989946777055	0.46166193357204593	0.1023063276167948	0.06292789989189898	0.15667777914968925	0.0	0.07141787051899412	0.0	0.1592142474967515	0.06980952708197322	0.07853677138480164	0.0	0.04291064740502943	0.08422850557682018	0.09077938291421438	0.0	0.0	0.0454788657035848	0.0	0.09299639187279636	0.07217271846485329	0.06264593550359615	0.3652354200107009	0.09642708519113014	0.01698769395398609	0.32156233279828783	0.09486766498906274	0.13653851053530025	0.11243923818630967	0.0	0.08705162218581325	0.10124321949479527	0.01778389258325053	0.08867104894392214	0.07704260028154053	0.07157049663775411	0.043105839922319325	0.07527744697008923	0.04645453687092815	0.0432709565123162	0.06746428076016091	0.026450702855197235	0.0	0.07623283395755306	0.0940008025682183	0.045831453277215196	0.0	0.08256535857272006	0.07753053200393403	0.0	0.14564861363469703	0.09746030063498794	0.06616809607146179	0.06654276139787671	0.09484182718031033	0.11238836070296744	0.10158920760173011	0.12603293502169907	0.0	0.07750232843865802	0.07440279482579548	0.1730872124130551	0.0	0.0	0.19844836811128946	0.0	0.14132334581772785	0.10243831955662755	0.0	0.05768763072133859	0.1331948509740975	0.07317989393115151	0.010680330905050005	0.13193672744234541	0.07464695105144543	0.0	0.043115748171927946	0.10317460317460317	0.1193151417870519	0.05057963260210451	0.14627053484731387	0.0	0.09022008899100091	0.0766062196265967	0.0	0.0	0.07922453299834833	0.05692811591687996	0.13911182450508294	0.1081736065212602	0.20318352059925093	0.0	0.0	0.07173216464972557	0.0	0.1430354913500981	0.057472801854824326	0.0	0.0	0.14295442385330026	0.0	0.1063454734737724	0.09274121633672196	0.1197042657716815	0.04930061912405412	0.0	0.07695908959953904	0.10929392252934675
ff8s19u3_7e96iusr_TAACACGGTCAGACTT-1	0.14325842696629212	0.07621425598953689	0.0	0.02206879365567991	0.1150763348865236	0.0857028204540243	0.07177671745934021	0.07904413928973694	0.10690872415532023	0.06862773299888196	0.07195226210247689	0.09482816355758877	0.07156617708231065	0.047600807432268105	0.0	0.07078651685393259	0.030115416953298172	0.080269920871711	0.062383857735434395	0.07489100405671423	0.071294810058855	0.07310853309641682	0.12810517465413132	0.07432209737827715	0.14245585874799357	0.05767237595435133	0.05938865722130575	0.053186456824439836	0.0047933455787040865	0.05258196946740473	0.07299915216868631	0.05328057536053355	0.07061577941131365	0.10568961921085326	0.10808061733375679	0.08619096259545697	0.06935473515248797	0.0050945634726777865	0.1065139585218653	0.0918525826988872	0.8022763753100832	0.08037986364729503	0.01765650080256822	0.06478543042570832	0.0976426267218115	0.2397226680934546	0.09165997859818084	0.037440594215214174	0.18981273408239702	0.09590182254099193	0.10886092190518518	0.07923429047024552	0.11759548684445195	0.10715832614479713	0.05173672870302084	0.0882510307493784	0.040841804886748705	0.2036383092562868	0.1052361750400352	0.10878143392188336	0.05202705301846082	0.06359907258783663	0.0	0.05252203470543078	0.0	0.0924812507368211	0.11206509600295891	0.32209737827715357	0.0742740405661754	0.0	0.03361344537815126	0.10700909577314072	0.0	0.0	0.0	0.0	0.03458588851847279	0.5117327830008408	0.09907067800927824	0.15452392162280565	0.10795758548567537	0.08971642589620117	0.09367082355846401	0.13091590057882194	0.4583853516437786	0.14491652410009545	0.09795984832623816	0.07365947844697233	0.08307659554203468	0.12848734999617825	0.08218635309813185	0.07080493359064395	0.06051958860947625	0.14837925388761233	0.1801223374257082	0.07423052012052603	0.1169931768822083	0.2851197907377683	0.11591030692154287	0.22043873729266988	0.08391296593543784	0.13330275930596958	0.057729177813447476	0.04617162109434324	0.14426163723916532	0.10855436698133328	0.1262988933006674	0.18903568341770588	0.08102211907826407	0.05353730577303152	0.15082520475778902	0.0040128410914927765	0.030925628678437667	0.0	0.001375831231368952	0.06665488584878339	0.08491925644049102	0.0	0.13884430176565007	0.10102070214429765	0.08228999464954521	0.0	0.09178087829773222	0.0454788657035848	0.0	0.08195799207035162	0.06388818995560569	0.05363892566812879	0.25986490101658644	0.0938707567921051	0.10145799892990905	0.14725640568337198	0.0841376948460351	0.07709750566893424	0.10364100000724433	0.0	0.09610996986557328	0.09127310374227338	0.06637111773548371	0.10978199019932568	0.07247990617947914	0.05680273903093969	0.029333372966331768	0.05340962046290064	0.0607433984829887	0.026095319367969064	0.06594732774508055	0.0035410282601293836	0.0	0.0877920456572142	0.15613295880149813	0.051297793492170334	0.0	0.07421853379088947	0.09166372502658576	0.0	0.1364898300619512	0.10133117800862129	0.06931073339879489	0.08307285066599082	0.09483547351524879	0.1018541383709923	0.07353914204844816	0.16552721796167488	0.08228999464954521	0.08388324118661197	0.07428021474704607	0.0	0.0	0.0	0.15928303905831995	0.0	0.08649901908328875	0.07932836055770623	0.04114499732477261	0.0	0.07260881880842225	0.06440559581455638	0.07951598962834917	0.08949664567642096	0.09794574963114289	0.0	0.13830925628678437	0.04431960049937578	0.0	0.03780988050650972	0.1157370251471375	0.0	0.08645605115584515	0.07197192976092233	0.039058319957196365	0.0	0.07448327401307372	0.06448744089193527	0.0	0.18037327290466748	0.43218298555377205	0.0	0.18688374226094934	0.03479899724060815	0.039474466440758575	0.0	0.11552523631175317	0.20626003210272872	0.0	0.08805551502180715	0.0	0.07949227363912496	0.0	0.0605087796099032	0.052358021860429566	0.0	0.06065049183026711	0.10295272079754075
ff8s19u3_7e96iusr_TAACACGGTCTTACTT-1	0.0775147137506688	0.0	0.21361690743713216	0.010246487389784295	0.04012841091492777	0.041838645570587786	0.03542477480448852	0.032696642295279695	0.053604919504390856	0.044539180095541094	0.041110844545650956	0.0369004749172593	0.0511654489157739	0.008080402743324092	0.010423478588272595	0.04082619939361513	0.0	0.04665173375895143	0.04118915295972201	0.04430507460058456	0.05288226673180264	0.034743248037077255	0.0638232821218375	0.03829213483146068	0.02639557695737471	0.04786894910019447	0.04063517409378411	0.030251275626720954	0.025538768733486678	0.034822959951595886	0.04708335320691465	0.03732875433946769	0.08062828652537377	0.10519538228546037	0.06506668040045437	0.09438688652171798	0.0715163188871054	0.0	0.05444830866179181	0.042713809572896264	0.6088817549491706	0.03358233765781822	0.05112359550561798	0.044135125531471704	0.05552829882875811	0.08509452470126627	0.0	0.02848959808642558	0.05692883895131086	0.07748000352181834	0.04149743951968921	0.08232566434813626	0.03726450958857819	0.03167687620794706	0.05173672870302084	0.050797847228779155	0.0	0.08004280363830926	0.02439583671232264	0.05130804539438484	0.03608934210388275	0.002372034956304619	0.006975407724471395	0.03161762995378904	0.0	0.03482329896346274	0.089040185865463	0.09521669341894061	0.03832871248601585	0.0	0.0	0.0	0.0572683160827291	0.0	0.0	0.0	0.02754798260416238	0.24948406328823663	0.04243166270450945	0.09050448789845891	0.0462425215234204	0.002846441947565543	0.03769848129398691	0.058423811232799994	0.1367487069734261	0.06427434521672967	0.011961755879684555	0.059541256658989926	0.05967970104684029	0.12451272643889016	0.03235081644142631	0.03877406795455808	0.0	0.059038704969096856	0.026130464332711524	0.05716538537354623	0.04858978350161139	0.0	0.0728634661218931	0.18282504012841092	0.18138041733547353	0.14507375984101506	0.03198847422864277	0.034310667498440424	0.10366506153023007	0.07894726995850591	0.0	0.34185290365065646	0.07430671854785675	0.032473984778502094	0.026768736881096433	0.09443552701979668	0.03651150347779561	0.0	0.06519911335320645	0.07622025548012559	0.05304415991638359	0.0	0.07501337613697165	0.09858212948100589	0.005029427501337613	0.00609486588968758	0.02687574597686957	0.128143392188336	0.0	0.07283478069994924	0.036212456437175536	0.048406821953137905	0.15008025682182985	0.13845788003091375	0.0	0.18126151834017	0.059454238897346495	0.0919768656526281	0.05918306731120501	0.0	0.08054652262022582	0.031922205257365575	0.0	0.05254061674607421	0.019435378944479654	0.03122354602019106	0.03989061292432079	0.05033742384231692	0.0020772353885374377	0.028526728569396753	0.03008540911162634	0.03733644632521037	0.0	0.017177189227751025	0.048789459604066346	0.015792471392326413	0.005944949765174484	0.02776297946532352	0.023715169316362847	0.0	0.10116433500908491	0.058558876875603606	0.036464013662380265	0.05112594219631476	0.035396936864633494	0.04284891138823723	0.033485269912064665	0.05600142678794364	0.0	0.06372986148267047	0.03124715291202229	0.22752808988764045	0.0	0.0	0.03734617442482611	0.0	0.1349741394685215	0.0391627539677771	0.011128945960406634	0.0	0.016712302898687564	0.046897519761983114	0.021319504465571883	0.07663497551138	0.0039236668450151595	0.028731942215088284	0.0650526128054218	0.013955769573747102	0.12136614945603709	0.0	0.08760378891465034	0.0	0.062408387086684475	0.046724282298458646	0.02086677367576244	0.0	0.03063208062902738	0.03414710858531083	0.0	0.0	0.0	0.0	0.0	0.044733409081344946	0.0	0.0	0.01658640984483681	0.0	0.0	0.05621220227961801	0.0	0.022812016540785813	0.0	0.0	0.0	0.0	0.02284232621311273	0.032389209775744325
ff8s19u3_7e96iusr_TAACCAGAGTCAGCGA-1	0.12117824657953069	0.05320730039831163	0.06674692348849652	0.05794615830016784	0.10443256608850587	0.08569326607047313	0.07190559256897566	0.09145876421500718	0.1195017196734037	0.08636286055640895	0.07755932664681123	0.09434684341566557	0.07879540247288006	0.060308137555328566	0.019796682718031033	0.07459871589085072	0.05954291829091187	0.08975060431925791	0.07476181846424688	0.08025061754765997	0.0738595389303743	0.07950947102618297	0.1221050217839945	0.08744569288389513	0.17326556090601034	0.06470606139246386	0.060695670397148405	0.0402654347570763	0.035666021302532366	0.052788653702231354	0.07700728849399137	0.10936080729652718	0.10343076613741467	0.14807610341794306	0.11060610829282343	0.15740065178267426	0.12041947565543071	0.032451671435550285	0.11046487305330419	0.10408499860102788	0.6442433970523859	0.09127279303061318	0.004226859283039059	0.0629638252075854	0.10277803814054122	0.16109327626181558	0.018525949705724985	0.037692380322915685	0.1088282504012841	0.1247400965790953	0.11576691064475957	0.07205279115391475	0.13418001933673135	0.13549025816854296	0.07548117941376369	0.20460768577093758	0.066167290886392	0.25371856607811666	0.11744527901596374	0.13219319365830307	0.06960137363309868	0.04984840378098805	0.021421635653845392	0.04830051219315279	0.0	0.10353130016051364	0.11238827783583082	0.4168860353130016	0.0739335570796245	0.0	0.06304094671576496	0.054903897600526816	0.030921938709617902	0.0	0.0	0.0	0.06874648447682155	0.4352212795230452	0.10496058557069608	0.16095476835802844	0.1659759715939491	0.05812734082397004	0.091948800263407	0.13100923775081078	0.40812080137922835	0.15551695078980068	0.1110451997115407	0.098601902900877	0.09302676067779897	0.3541236719406864	0.09153899105863235	0.07405070159620447	0.06678160236212671	0.1599856250445453	0.2348126617789539	0.12964996761566838	0.10432945259769363	0.467154152547411	0.06829125930249526	0.37699304440877474	0.07780453005172107	0.13506076587938545	0.07809155965757089	0.05763304291345114	0.1746923488496522	0.11180953877583091	0.162344062403199	0.4274190229246409	0.09250737551081935	0.0474170406525371	0.21310449849775692	0.0	0.09996789727126806	0.0	0.17106168310020636	0.06780024314299131	0.10339552596580832	0.02553355924142441	0.03317281968967362	0.08978474708811787	0.013340467273051543	0.0	0.0	0.1389334760121277	0.0	0.09470853740516662	0.07848076005379376	0.04772876892692561	0.2772204387372927	0.210391772189525	0.019562600321027288	0.04934308305094822	0.09120934440651243	0.22005656195062295	0.10882328286105479	0.029656806542841856	0.10549544379666054	0.1084772083675893	0.0	0.11039984033563488	0.07874645359615715	0.07469787514098322	0.05617482115609457	0.04027511693332643	0.08098070688949738	0.04640672938212406	0.06181063353347997	0.018541757867600563	0.1673800606384876	0.07651150347779562	0.17740101658640983	0.04573036173512537	0.0	0.08351091308278445	0.07228886239562728	0.0	0.13802706732610343	0.10002532212093374	0.07140864309809448	0.06889320679977096	0.1115643392188336	0.1370899699551385	0.10424197125457954	0.23979945702792144	0.0	0.09581277371539544	0.07670282778989775	0.15930979133226325	0.0	0.0	0.11883360085607277	0.016051364365971106	0.15812377385411094	0.12237377075447135	0.07330123060460139	0.0	0.09190192931105026	0.07024318824422252	0.05000617360167922	0.12122895830760999	0.11866660181266923	0.010219368646334938	0.0	0.07191902978419833	0.20804351703228108	0.03278045300517211	0.15591126171650516	0.0	0.0912863886610167	0.08128585232946307	0.13975387907972178	0.0	0.08809494730965176	0.05900141714748457	0.02180310326377742	0.13174708085481385	0.5583199571963617	0.0	0.2533822517771153	0.03169994168605455	0.03876107246893764	0.00017834849295523454	0.13523274478330657	0.1817817014446228	0.0	0.14418664980462734	0.0	0.09782345711271763	0.0	0.07208521815263388	0.0	0.0	0.11163929703255546	0.11155136506813053
ff8s19u3_7e96iusr_TAACCAGGTACGTTCA-1	0.12834403424291066	0.060579038107127996	0.21161048689138576	0.04176286491201067	0.09549263143677893	0.08032370251471375	0.08210138501041996	0.11574773586806224	0.11931392761425569	0.0774205054741481	0.0764639635161722	0.09388760217933517	0.0801087676092851	0.050592198064108175	0.024948972514515586	0.07281077224897449	0.06996356595072487	0.09791936834404935	0.08230854864598974	0.07299397091491595	0.05214367134249889	0.07797510303118815	0.051975846518382635	0.07615623327982879	0.07651150347779562	0.07124034435142557	0.06136934551048624	0.05735100288402563	0.03224614298400931	0.04984423676012461	0.07969030308752714	0.13473191732925205	0.08775427439994819	0.1529323212812072	0.12634846243570633	0.10178024222968043	0.10155163188871054	0.027799102054109383	0.12471045892810353	0.10285733920410758	0.7500364803735591	0.09117833668591215	0.02241840556447298	0.05020442004745976	0.10232915646370087	0.21872213304797575	0.024411449973247727	0.043256853303119	0.09553772070626003	0.09115414050700639	0.1098523102523047	0.11201474347541764	0.1324847699773779	0.09976596310006078	0.08315618989776292	0.041041135555345734	0.0	0.14681647940074907	0.0805681549133767	0.12021040428787325	0.06418797231751627	0.08155876582842875	0.0	0.05415111819031472	0.0	0.14759093505998858	0.127301323968242	0.22827180310326378	0.13570698963957392	0.0	0.0	0.12388360702967445	0.0	0.0	0.0	0.0	0.019563457765704957	0.5137200947794849	0.10297172074563186	0.16599982912477346	0.15006080062259838	0.06797217763509898	0.07896777379923448	0.1284017126713756	0.512811366743951	0.15091700994003657	0.08903622025263452	0.09780398725195989	0.09337804184559877	0.13796529847894215	0.09011029245152392	0.07432564340018928	0.017914115292392445	0.12832458488802692	0.20338958541205732	0.09160541803948072	0.11492659131872152	0.2872005231555793	0.0757332555085364	0.36762974852862496	0.08609773497413947	0.14125200642054575	0.07737816568574996	0.045397674304499286	0.02401016586409845	0.14232209737827714	0.017543859649122806	0.38506811540519403	0.09484799241991297	0.06985619287843549	0.14614973041939333	0.01792402354200107	0.049159978598180845	0.0	0.21539402277765038	0.07688783516017822	0.10486013062136273	0.020807324178110695	0.0	0.08709923035765732	0.005136436597110754	0.0	0.0	0.05207775994292848	0.0	0.09536705491761671	0.07652856709036485	0.0563079889440372	0.2994917067950776	0.09838891861363772	0.09844836811128946	0.20194994352297724	0.09995087292973358	0.1589594639353869	0.11024161908694541	0.0	0.08628786555665521	0.10957122412315616	0.05414150678998191	0.10418099824199342	0.06357366944455961	0.05872689319437223	0.10057368765233934	0.08527071575277446	0.0	0.04976600226209101	0.06322850405247409	0.06511989882776399	0.08293204922418405	0.0852394328517924	0.22318084537185662	0.04463807995108156	0.012722192497473396	0.07682226803933506	0.08393775711599387	0.0	0.16968057513315027	0.11313835300214355	0.06306531540508258	0.07868360038673462	0.10550093632958801	0.09923756019261637	0.09261596395999003	0.15129897152369062	0.0	0.10668212353605612	0.07088689999950305	0.23434991974317818	0.0	0.08765828428749776	0.09668271803103264	0.0	0.17663634742286427	0.10484173240286922	0.01631888710540396	0.0	0.10911780442514084	0.07105762148778462	0.025167716178952134	0.11736702747938703	0.05770384422069815	0.0	0.18953986088817548	0.08119315141787052	0.0	0.06142322097378277	0.15293259417791252	0.0	0.09092811197189139	0.07751987779601567	0.0	0.0	0.07980755809896015	0.06527193324946134	0.0	0.016869669216001006	0.11918138041733548	0.0	0.0	0.043591177160170975	0.0	0.0	0.30225610843588374	0.03170144462279294	0.0	0.14932632910161	0.0	0.11537488438455253	0.022382735865881933	0.06756165183131475	0.0	0.11864633493846977	0.09562394534304647	0.10794156348433974
