## Supplementary Tables for "An Atlas of Cells in the Human Tonsil": Table_S14.csv (part 354 of 581)

	ADARB1(+)	AHR(+)	ALX3(+)	ATF3(+)	ATF4(+)	ATF5(+)	ATF6(+)	BACH1(+)	BCL11A(+)	BCL3(+)	BCLAF1(+)	BHLHE40(+)	BRCA1(+)	BRF1(+)	BRF2(+)	CEBPB(+)	CEBPG(+)	CREB1(+)	CREB3(+)	CREB3L2(+)	CREM(+)	CTCF(+)	CUX1(+)	DDIT3(+)	DDX20(+)	E2F1(+)	E2F2(+)	E2F4(+)	E2F6(+)	E2F7(+)	E2F8(+)	EGR1(+)	EGR2(+)	EGR3(+)	ELF1(+)	ELF2(+)	ELF4(+)	ELK1(+)	ELK3(+)	ELK4(+)	ENO1(+)	EP300(+)	ESR1(+)	ESRRA(+)	ETS1(+)	ETS2(+)	ETV2(+)	ETV3(+)	ETV4(+)	ETV5(+)	ETV6(+)	ETV7(+)	FLI1(+)	FOSB(+)	FOSL2(+)	FOXJ2(+)	FOXK2(+)	FOXN3(+)	FOXO3(+)	FOXP1(+)	GABPA(+)	GABPB1(+)	GATA1(+)	HDAC2(+)	HINFP(+)	HIVEP1(+)	HIVEP3(+)	HLX(+)	HOXA1(+)	HOXA10(+)	HOXA3(+)	HOXA4(+)	HOXA5(+)	HOXA7(+)	HOXA9(+)	HOXB4(+)	HOXB7(+)	IKZF1(+)	IRF1(+)	IRF2(+)	IRF3(+)	IRF4(+)	IRF5(+)	IRF7(+)	IRF8(+)	IRF9(+)	JUN(+)	JUNB(+)	JUND(+)	KDM4B(+)	KDM5A(+)	KLF13(+)	KLF16(+)	KLF2(+)	KLF3(+)	KLF5(+)	KLF6(+)	KLF9(+)	LHX2(+)	LYL1(+)	MAFB(+)	MAFK(+)	MAX(+)	MAZ(+)	MCTP2(+)	MXD4(+)	MXI1(+)	MYBL1(+)	MYC(+)	NFATC1(+)	NFATC3(+)	NFE2L3(+)	NFIC(+)	NFIL3(+)	NFIX(+)	NFKB1(+)	NFKB2(+)	NFYA(+)	NR1H2(+)	NR1H3(+)	NR2C2(+)	NR2F2(+)	NR2F6(+)	NR3C1(+)	PBX4(+)	POLE3(+)	POLR2A(+)	POLR3G(+)	POU2AF1(+)	POU2F1(+)	PRDM1(+)	PSMD12(+)	RAD21(+)	RARA(+)	REL(+)	RELA(+)	RELB(+)	REST(+)	RFX1(+)	RFX5(+)	RREB1(+)	RUNX2(+)	RUNX3(+)	RXRA(+)	RXRB(+)	SETDB1(+)	SIN3A(+)	SIRT6(+)	SIX5(+)	SOX4(+)	SOX5(+)	SP1(+)	SP2(+)	SP3(+)	SP4(+)	SP5(+)	SPI1(+)	SPIB(+)	SREBF2(+)	SRF(+)	STAT1(+)	STAT2(+)	STAT3(+)	STAT4(+)	STAT5A(+)	STAT6(+)	TAF1(+)	TBX10(+)	TBX15(+)	TBX18(+)	TBX19(+)	TBX21(+)	TCF3(+)	TCF4(+)	TCF7L2(+)	TEAD4(+)	TEF(+)	TFDP1(+)	TFE3(+)	TFEB(+)	THAP1(+)	THRB(+)	TRPS1(+)	TSNAX(+)	UBTF(+)	USF1(+)	USF2(+)	VDR(+)	XBP1(+)	YY1(+)	YY2(+)	ZBTB41(+)	ZBTB7A(+)	ZEB1(+)	ZHX3(+)	ZKSCAN7(+)	ZNF224(+)	ZNF250(+)	ZNF26(+)	ZNF281(+)	ZNF282(+)	ZNF354B(+)	ZNF362(+)	ZNF420(+)	ZNF460(+)	ZNF492(+)	ZNF579(+)	ZNF66(+)	ZNF678(+)	ZNF681(+)	ZNF780B(+)	ZNF786(+)	ZNF84(+)	ZNF91(+)
ff8s19u3_7e96iusr_TAACCAGTCCGTGTGG-1	0.14046854696934954	0.15308245645324298	0.026886035313001606	0.06446198611813511	0.061473089290259575	0.08362474203164412	0.06516316443975363	0.10731913435135874	0.128653749487012	0.09237493072215798	0.08065711184129429	0.09689327719403605	0.07871260250931204	0.07521645021645022	0.0040029328418841525	0.05329944711967184	0.06137735993273714	0.10941327376292145	0.0584860801877837	0.06662069589001758	0.09688394165677995	0.08514750712530025	0.18413207979821142	0.06722953451043338	0.06549848403780988	0.065348436353617	0.06143518299575394	0.05434952824648632	0.02575389011158732	0.05801826488584863	0.08000373785561948	0.12982940759266864	0.11213121905170857	0.15076946794714838	0.12693310214790718	0.04107690062746242	0.13290101658640985	0.02515489178899047	0.11465688832521957	0.1107205442737862	0.6936135026022666	0.09753114729037682	0.12413055109684323	0.05848741417829676	0.10900306772426022	0.20935883716782594	0.017221776350989836	0.06843546407326975	0.060096308186195824	0.10617605028072956	0.11806185231554324	0.06941323345817728	0.13468972055607184	0.12514604557713938	0.05751738897806313	0.2154974349290278	0.0	0.15569823434991975	0.08777542258339345	0.13945150798344175	0.06788608077438216	0.04865346887818798	0.0	0.06068934657399843	0.03187342352671406	0.1374341395289786	0.14556468843475856	0.31054039593365435	0.20171214553237024	0.0	0.036697825197494725	0.06375272667407499	0.0709765502481504	0.0	0.021883360085607276	0.0	0.05122717482268044	0.5174654131315447	0.1018493299003452	0.16211090286955251	0.1234690403229729	0.08280363830925629	0.10426143145244268	0.1297445848007646	0.5080851316806373	0.15638504006625656	0.11134529043664364	0.1006374020052574	0.09074427347266927	0.17434839104181	0.0931622190899283	0.07177872218105369	0.026474842954243703	0.16424992747272824	0.21610053070727228	0.0509138013573259	0.10506026437281557	0.46156589976814694	0.07145289167761078	0.3308186195826645	0.07887462100945247	0.1293281357486815	0.07684590690208667	0.04741636117672622	0.09430176565008026	0.11988386145689517	0.13964686998394862	0.3665473103675351	0.10372925042281844	0.052691060372784745	0.16076058772687987	0.12854467629748528	0.08612092027822364	0.0	0.16387678666972408	0.08128600716993666	0.10821752270283604	0.04634088341953511	0.13804173354735153	0.11339877351113306	0.1422864276796861	0.008700304743294484	0.0	0.2344390939896558	0.0	0.09154216569946907	0.0778575043743583	0.047998757313726506	0.3872726056714821	0.1544497948992331	0.05778491171749599	0.262588431127757	0.09611322290686218	0.21508828250401285	0.12811596722665333	0.0	0.10850888646778499	0.13624954869131356	0.0719508777293689	0.10025096180794416	0.08370204087273618	0.05222094112741367	0.0703931593444702	0.07473377172543537	0.0	0.036003819818355445	0.058361571844717915	0.03212218493117369	0.09184947387194578	0.0552991795969324	0.1327581594435527	0.062309374637858045	0.02948695083526544	0.08030582922824302	0.10009346645087239	0.0	0.14674640745478595	0.10774015634096194	0.07697166674517221	0.09321994123886496	0.12026484751203852	0.12780898876404495	0.09517989372608122	0.18566078116639914	0.0	0.11124982660563185	0.0767359575409111	0.344836811128946	0.0	0.0	0.1592295345104334	0.0	0.11913679329409667	0.11104625711367284	0.0	0.0	0.12507474900072388	0.06485803385337963	0.03885253323455571	0.1288499266027356	0.041393063864973975	0.11803103263777422	0.023096129837702872	0.06799536293918317	0.0454788657035848	0.020795434278580344	0.1480998454313061	0.0	0.08681646044431049	0.07919428801165614	0.0	0.0	0.09032018400911904	0.054621636082310236	0.0	0.14742076605923268	0.3418940609951846	0.0	0.2202858671558511	0.06877438514858032	0.03486713037274835	0.5398608881754949	0.1632334581772784	0.0	0.0	0.1575141462781912	0.0	0.11835427199942486	0.00454788657035848	0.030692154287659906	0.06963234732095085	0.0	0.08956867102934518	0.13924804343277314
ff8s19u3_7e96iusr_TAACGACCACGCGTGT-1	0.16004547886570358	0.0	0.0	0.018572674567749217	0.06289121954006867	0.06984254375907667	0.05925506521935643	0.07404035210963592	0.0927316378624407	0.06569744808237016	0.06626346063527704	0.07695308158965176	0.07560878673213384	0.05522520550610438	0.0	0.060832441590868556	0.020815816963489515	0.07123460484725005	0.055800784733369004	0.06407487209576812	0.08102449577779329	0.06691381530698855	0.1181686157609111	0.06925628678437667	0.07780453005172107	0.06765882360479683	0.06287897122901893	0.04403685288859309	0.049836452593315796	0.05795159255203359	0.07593265500338905	0.05589358816429629	0.0971669853084009	0.13758830517543144	0.10787508738599287	0.11722360036966778	0.09913750668806849	0.028326393250672682	0.0976857081205812	0.07571335306620329	0.7404056617539764	0.062044768578848365	0.040369181380417334	0.056445255862015445	0.08915549222231335	0.23060460139111824	0.07229802033172819	0.03981997293299342	0.07212413055109684	0.11154682325212834	0.10083127152334524	0.0627667796207122	0.09205410530070494	0.10057399096610287	0.07556432837331714	0.08910080886287099	0.0	0.2618512573568753	0.0690357809333654	0.08533447382501197	0.05616403864916753	0.017602996254681647	0.0276638329072786	0.039326526898008834	0.0	0.07433504729257918	0.12784355126561597	0.17200642054574639	0.04659759715939491	0.0	0.0449438202247191	0.0	0.061733178354642905	0.0	0.07051899411449973	0.0	0.04171982823668217	0.3933348620347015	0.08444492630857697	0.14743017595906752	0.10521912544384454	0.023199571963616907	0.08044285302712269	0.11535357040975018	0.2925658403186493	0.14187044233706622	0.07099355619140671	0.0823109312117617	0.07820123872832856	0.0982190629060613	0.07050921390588036	0.06451298496315634	0.0	0.12719526750768187	0.1651555247060865	0.13545098701810707	0.09453819393080323	0.3402889245585875	0.0	0.35928303905831993	0.08453718566078117	0.13230910341664756	0.07909198323524166	0.05439648505494146	0.09550561797752809	0.11890730991854587	0.1712427135253865	0.25513437872988437	0.08712461921492429	0.04664177067295618	0.14983742848911388	0.012239165329052969	0.03586944890315677	0.0	0.19513872964916304	0.0762349815024797	0.08953265131503346	0.0	0.05767790262172284	0.10941680042803638	0.04587123238808632	0.0	0.0	0.2596754057428215	0.0	0.07402285604532796	0.05612627073301231	0.04752535301906192	0.3441011235955056	0.2333392782830985	0.08681112894596041	0.0	0.08705276387131614	0.2175342046931132	0.10207674228711762	0.051746541313154475	0.09332523834474117	0.06278736944672818	0.04412851282835231	0.09993035915989366	0.06407515118489869	0.0806813414821011	0.06937756375958623	0.04711852120333454	0.09728385736316998	0.0353875016085228	0.042452886273110994	0.00599250936329588	0.0	0.051007668985197076	0.06898742643124665	0.06806172994750637	0.03065612428908309	0.05595837715171307	0.05341352355199155	0.0	0.1424106378991453	0.094032560377695	0.06658115601225653	0.0843963842189744	0.08846040663456393	0.08176523850681154	0.0722188866969723	0.10302597943047381	0.0	0.10900065394447417	0.058407751036547086	0.3198234349919743	0.0	0.0	0.0	0.0	0.1284465846263599	0.08940409667442054	0.0	0.0	0.14657098794574008	0.06598856927943478	0.07091410462196979	0.15344829951571526	0.0649999189325032	0.040609951845906905	0.02108970929195648	0.07040306759407883	0.3017656500802568	0.030711610486891385	0.1398450349761211	0.0	0.08370381322979327	0.0711101639496231	0.0	0.0	0.07159795403261451	0.05325329342183275	0.0	0.05057753438454033	0.0	0.0	0.0	0.04256617430459117	0.0	0.19225967540574282	0.06478509006598894	0.10205992509363296	0.0	0.13171846879712049	0.0	0.07374502801730395	0.0	0.05262901892115375	0.0	0.0	0.05140037864756966	0.0764953538111107
ff8s19u3_7e96iusr_TAACGACCATGAAGGC-1	0.1302166934189406	0.12365495511562927	0.0	0.051811458768515874	0.048190455412010995	0.06311148054727508	0.07061623069011094	0.08067805567874248	0.10521697672592639	0.0719914239305323	0.06616917599019864	0.08948874822172814	0.06299401513977619	0.023803443747263973	0.0	0.054724005707151774	0.061912405411602846	0.07643996255689267	0.0710078703463988	0.07161071142731285	0.08245516086258636	0.06880946295767912	0.05480394404952992	0.06699625468164794	0.07481719279472089	0.05837362193750541	0.05513425746907725	0.04885226219838442	0.04143568698184707	0.036205577474085295	0.06772592043883463	0.07728296440081128	0.08958433441364809	0.14553237025147137	0.11329421111311395	0.12819203268641471	0.10187265917602996	0.03162971751149572	0.0928565373530001	0.0807138193902445	0.7066005155892796	0.07540102000423811	0.03512573568753344	0.08218053496379253	0.09008620773824169	0.26408953094346355	0.08065810593900481	0.005016838195952538	0.08768325307651151	0.10763218671055394	0.10702827540093689	0.08840140300814459	0.12307923366468607	0.10996458508497031	0.06062282185877692	0.1892802064646083	0.029739611200285357	0.24360620652755485	0.08656737564853291	0.11913151324002891	0.05880779278003336	0.011699661137863386	0.0	0.04269211348437763	0.0	0.0986297394600575	0.12724746032943002	0.2213590155163189	0.08098642930103604	0.0	0.09419947754382652	0.0	0.0264570764377041	0.0	0.05971107544141252	0.0	0.009534784815683692	0.3383016127799434	0.0958471832543987	0.1601724991471387	0.09533051218444477	0.01853397538790797	0.07985347985347985	0.1319879634486376	0.4903245942571785	0.137710761561877	0.0833019284900086	0.10589945797566706	0.08619890805901748	0.09913628372697393	0.07471542011101075	0.0717633021645339	0.030239977805520877	0.13611135370521504	0.18787326652495193	0.09816676522767594	0.09815177481282608	0.32572379763391	0.0	0.36789727126805777	0.08792580702693062	0.13253840862187571	0.05988886659532727	0.050815885944191716	0.09590690208667736	0.1378995536298907	0.10754414125200643	0.20714491501008356	0.09226138710954518	0.05967394983675653	0.1536485985924188	0.19923756019261638	0.05750668806848582	0.0	0.37865932890009935	0.07364647401756978	0.08637288205065145	0.0	0.0	0.09357122278470593	0.032887462100945244	0.0	0.0	0.2314071696094168	0.0	0.0759627388840872	0.06366376006825444	0.047930952011105275	0.28223649010165863	0.18423399322275727	0.07875200642054575	0.2989715236906248	0.08653390402398711	0.1337613697164259	0.1082421841446465	0.0	0.09040189400555006	0.09238451935081149	0.017146933679838976	0.10134228472912261	0.07038118535278451	0.08617748940584832	0.06740582208747002	0.07509622188853794	0.0	0.029481683158258325	0.05186176010146048	0.017607860304489516	0.08694489031567683	0.03263777421080792	0.07239834135901552	0.029531058527071576	0.0	0.06454677957971255	0.050511845374076714	0.0	0.14704244784664564	0.09650336001830596	0.059363477046790514	0.08191264678550308	0.09805143124665597	0.10007202535292423	0.08129730149200086	0.1815389493292115	0.0	0.08695479856528546	0.06532441480436053	0.5054842161583735	0.0	0.0	0.12664526484751204	0.0	0.14581772784019975	0.07648861383164093	0.0	0.0	0.15481698297296448	0.06632795377565252	0.09700786105280487	0.07870656185262927	0.0802243948311364	0.0	0.020331728196896735	0.07838416265382557	0.14749420367397895	0.037060816836097736	0.13492682757664032	0.0	0.08802919860234179	0.06686808962565961	0.0	0.0	0.07433424640007444	0.04925852819111246	0.0	0.13303748465678406	0.3516586409844837	0.0	0.15997859818084537	0.04437871601108566	0.0	0.0	0.19257178526841448	0.0	0.0	0.0752468505277494	0.0	0.08033700952436254	0.12038523274478331	0.0	0.06649850951616602	0.0	0.03235481746717702	0.08993468513065081
ff8s19u3_7e96iusr_TAACGACTCGTAGGAG-1	0.16134487502866315	0.21259140360263956	0.09563937934724452	0.061193078123969305	0.08023604336465687	0.07908640984483681	0.0610629814493136	0.06616903512593192	0.09785180454408217	0.08767458495620874	0.07075457318083432	0.11158973272012852	0.07241132813901562	0.047582567245488594	0.0010502744585141588	0.06950686641697877	0.0407144131060664	0.09209936328580397	0.07705949360534355	0.06702220158067383	0.04346081373438481	0.06311057501387196	0.05728808377283498	0.0644087747458534	0.07298912074192973	0.06570166248562266	0.06353873701448332	0.05049002335930261	0.031628358513566435	0.0474673680596184	0.07141445713000827	0.04549130862169796	0.08629908701475295	0.09310698189007083	0.1148030202888101	0.06819397830633786	0.15548421615837346	0.052566279727979774	0.1139289072081415	0.08944095110469712	0.8322875626246413	0.06445402679204504	0.08868378812199038	0.06622719419700293	0.09289666104283098	0.166243088995898	0.09961878009630819	0.024171466339344725	0.09371856607811664	0.12868182403099201	0.11942757408792602	0.13351168182628856	0.12082547191949912	0.09985331746395723	0.11127499891544836	0.06448871683504863	0.08003388621366149	0.17089352594970572	0.07525125698402134	0.09248894708681817	0.048404130690978014	0.11895844480114143	0.0	0.05275808418140095	0.0	0.10680958728949588	0.12185391462972339	0.3168967362225789	0.11741816236198259	0.0	0.04717842193056998	0.01337613697164259	0.02765631630412723	0.0	0.0	0.0	0.050280555898533426	0.30719253993732326	0.0994024003297831	0.1584528399523246	0.15207451724305657	0.1177956126270733	0.10306292957978351	0.14179165302760807	0.37325367100648	0.14969412283877626	0.0972131109405169	0.08497917975201805	0.09406211569868256	0.24619735534663303	0.07445658491952734	0.07170715002890525	0.010958524067138299	0.1374996612047859	0.13974809480427458	0.09121117400242179	0.11753484603275186	0.14309494084774985	0.1488885646189017	0.3100588550026752	0.09220617085785625	0.13414354505847284	0.06251672017121455	0.041379576215943424	0.10025414660246121	0.14634803398848342	0.0204725296387035	0.2491254064287772	0.08599240997404284	0.009854664177067296	0.1470469605301066	0.14680310326377743	0.1699518459069021	0.03951693036765268	0.06206527554842162	0.0858707087961804	0.10999905580209612	0.04946198204625171	0.06912787586944891	0.10124706753920237	0.06299268771178884	0.0	0.032020414042885956	0.20287141073657927	0.15569823434991975	0.08679260814092275	0.06421991815250243	0.050816992255401615	0.38924558587479935	0.1902383924855835	0.05434055644729802	0.13726889007787885	0.09214112178565773	0.18887105403959337	0.09319881648354036	0.0	0.10985481693405079	0.09837441873616168	0.013529007108461362	0.1150836114720545	0.04038902347289926	0.09138727496062518	0.1200533063828944	0.11289459604066346	0.08274320964340792	0.057466593521208795	0.045316370410003366	0.0034923877620506834	0.0	0.1027621722846442	0.20793204922418407	0.022432459754470835	0.008540911162634009	0.05204009151122673	0.08471257401277449	0.0	0.1699114323194629	0.11771841801521683	0.05673776853425318	0.07941764523668722	0.10711008560727661	0.09518047495575585	0.09410878168919168	0.23042625289816301	0.1653290529695024	0.08420030517408794	0.054544822068389745	0.20211342964151952	0.0	0.08221865525236312	0.15329052969502407	0.0	0.1307294453361869	0.0856416110877446	0.0826645264847512	0.0	0.06662889875051144	0.06822882037023356	0.05428653743260485	0.1989820416786709	0.06950727175446277	0.07538790797217763	0.07660067772427323	0.07009095773140717	0.10362047440699126	0.02536115569823435	0.1280083922874185	0.0	0.09132619718203062	0.06913346815270259	0.03303014089530944	0.0	0.061958411845441645	0.05882427371191416	0.0	0.08818808422245303	0.0	0.0	0.0	0.028793262034014465	0.0	0.20706260032102727	0.07374710183698947	0.0	0.0	0.1236117191173371	0.0	0.0744916031040933	0.0	0.04042025390339997	0.0	0.12092027822364901	0.09072622134419887	0.09016709989902948
ff8s19u3_7e96iusr_TAACGACTCTTGGATG-1	0.08233012306046014	0.09844836811128946	0.13777421080791868	0.08744695353899602	0.0656599500277912	0.0755847282733318	0.08130431383471248	0.1315021434523646	0.11799816902742331	0.09906204034511393	0.07742669192116673	0.11576706165828772	0.07429285873971359	0.07120968918721728	0.115252759447516	0.08237693953986089	0.07164513745573135	0.10378068576506969	0.07319479682654746	0.08051740168206954	0.07105055016632936	0.08095233587694044	0.14236031491248186	0.0811685393258427	0.09042268592830391	0.06487586624503801	0.06897079319333131	0.051085424578162314	0.03249987589151263	0.06533888713874013	0.07397547226929692	0.15118145507484415	0.12745328575858883	0.14522403895856573	0.11222793509640833	0.024782333771097818	0.13184804708400213	0.03068369507060274	0.12437770687874725	0.110488854855415	0.5686074225400068	0.10614904589770502	0.05476190476190476	0.05069453804336727	0.10118766915443288	0.16276529338327092	0.04972578919208133	0.03980738362760835	0.1032637774210808	0.1005817772991717	0.1161425668029743	0.07963854705427739	0.1220936235720387	0.13148651648995607	0.10348068775035067	0.09489188934000567	0.06835205992509363	0.10369181380417336	0.09464339312047099	0.11769181849755475	0.07945949915546743	0.05282682361334047	0.0	0.052396141651580026	0.0	0.1255951247381451	0.13344177879280814	0.24575708935259497	0.11250547205603385	0.0	0.0	0.17570070379059144	0.01686315750631907	0.0	0.0	0.14574638844301765	0.0	0.43820224719101125	0.10724620818469735	0.14230755480580515	0.15489080208181333	0.07105403959336544	0.09635592871547928	0.12176754311585772	0.3746655965757089	0.15595203133408644	0.11808918975504222	0.09636866959778538	0.10175220391115444	0.2198272567453948	0.10458535945759607	0.08187766922668036	0.023324019578701227	0.160825837175522	0.1536014345003109	0.02928669989580693	0.12960611968385952	0.33493846976993047	0.038523274478330656	0.4313536650615302	0.11565899768146959	0.21783994496675074	0.06253065364722668	0.05882054013892491	0.0	0.1583921696281247	0.026329869617864887	0.33707865168539325	0.08842082072332186	0.03349493890654175	0.10705025311766884	0.10306313536650616	0.14782236490101658	0.0	0.19154628143392188	0.0726958274633772	0.10112359550561797	0.04770822186552524	0.09534510433386838	0.11112483022595382	0.09181380417335473	0.0	0.2331975140963905	0.054307116104868915	0.0	0.05200916436871493	0.08295374025711104	0.057742995712239224	0.21298154093097912	0.18298555377207062	0.09326511503477795	0.29183758397241544	0.09290423752708564	0.14627124257942878	0.12355152218886381	0.09676679660628296	0.10879997338633887	0.10690252167369185	0.042192157761981194	0.12802873958572192	0.07078789889022485	0.1061600564686496	0.13251788439054357	0.06807159253697855	0.04019135744185315	0.05221772964626044	0.06110516616134594	0.027228950824456442	0.05894417692170501	0.06567683253076512	0.2770532370251471	0.06094833729069736	0.0	0.09195748233427428	0.10984417077941251	0.0	0.14051760897138185	0.10485755676024915	0.07781348773562231	0.09212919940300189	0.11440643392188336	0.1270681565625386	0.10100515032327366	0.2049818679032162	0.0	0.11219111031845114	0.08552610872852985	0.4094435527019797	0.0	0.0	0.18710540395933653	0.18673087212413056	0.1582664526484751	0.13474133269242325	0.0	0.0	0.19607843137254902	0.0627912807735101	0.06939128287442894	0.14889355338793542	0.05935762115537396	0.0	0.16087034064562156	0.12823256643481362	0.0	0.05496700552880328	0.16654900620256424	0.0	0.08816260453883487	0.07632710927321477	0.1770287141073658	0.0	0.09131539767836788	0.06044206325105202	0.045746388443017656	0.11563276996191735	0.0	0.0	0.06237101582205916	0.044616180015750774	0.07015040722905891	0.0	0.0743713215623328	0.16613162118780098	0.0	0.09147656338667574	0.0	0.11758142852995218	0.0	0.09207646286297971	0.0	0.17990904226859283	0.1312507717002099	0.127454573796253
ff8s19u3_7e96iusr_TAACTTCAGACAGCTG-1	0.11871321562332798	0.10373937340229475	0.0	0.061926017136114106	0.07947762938490549	0.06138213712451273	0.06721417210873883	0.07763784616068894	0.10938280358974234	0.05628908564754886	0.06992147511729248	0.09178201054930109	0.07778228577579425	0.04559438688652172	0.015892832372233122	0.04626805778491172	0.11852531274682157	0.07626161406393743	0.06593716379870784	0.06806304377948326	0.09495312536348198	0.06323250408045425	0.25548421615837347	0.06033600856072766	0.0	0.0666888534327813	0.06528018486424032	0.049243758890237375	0.03228475451341199	0.06856082767035197	0.0744452999548018	0.07371184690233554	0.10405782580691333	0.13465462360910846	0.10400959839162087	0.09193054136874361	0.11399892990904227	0.026845325330913997	0.10710872872753854	0.09413020748965496	0.7206089790359453	0.07567506768853517	0.19756554307116106	0.035247652539015434	0.0968739870261235	0.1421660424469413	0.09644194756554307	0.050709722091083625	0.046035313001605134	0.08790323126832869	0.10326576152050798	0.146780809702158	0.11383514967193264	0.07935779983475466	0.04902173441499284	0.1640071759040695	0.09893882646691636	0.2724986623863028	0.08589250992257687	0.10518747711976571	0.06390296443171525	0.025111467808097022	0.0	0.04954233769716973	0.0	0.10320029744901198	0.13067318775787218	0.1653076511503478	0.07675470596818912	0.0	0.04588801812859975	0.0	0.046401357908525676	0.0	0.0	0.13750668806848582	0.016613848074522233	0.4805472750898112	0.08644525009776848	0.14452772086986398	0.1355951164939929	0.1305724986623863	0.08775569000288101	0.10891133363043476	0.28449557101242495	0.1289832530247162	0.0795589364226394	0.05750343126991881	0.07310794192375462	0.1281816097225407	0.08402238127301416	0.07084159249784193	0.014505677427025741	0.1369867001546914	0.16187294838980232	0.07408971867871927	0.09039398335103326	0.07074490220557636	0.05053747750376964	0.29791332263242376	0.08609773497413947	0.09837193304288007	0.0533345594792224	0.05333924453447539	0.09751203852327447	0.1374917217613847	0.06369857227338008	0.44524015310532167	0.07887365472504791	0.08108668828687172	0.14351566036959296	0.11383092562867844	0.07218833600856073	0.0	0.14025835053122374	0.05892372411287987	0.08781260086997955	0.020450627192200227	0.0	0.08092562867843767	0.0720884608525058	0.0	0.0485245091986665	0.28669520242553953	0.0	0.0794199558244502	0.07370757595476697	0.04710249449544225	0.39703718566078117	0.29409666488318176	0.05661449973247726	0.0	0.087414549521687	0.20713903538943668	0.1076616028803454	0.0	0.08574866169323875	0.09986863111006712	0.016280669571199266	0.09556082108249042	0.08012059253818862	0.06906859383517082	0.07258783663278046	0.09457360327240719	0.029616340918389827	0.057412411700564166	0.04808374452569209	0.055031859526241546	0.0	0.06497458533975388	0.10654093097913322	0.06251402336940576	0.024730991023125856	0.0876701998118116	0.08704368502028066	0.0	0.12877648407221212	0.09251996325348032	0.061256064553297414	0.0680427660912581	0.09258928571428572	0.10889307321891592	0.08502832473584682	0.2169114004319997	0.0	0.10485900560806928	0.07288296749805777	0.18512573568753343	0.0	0.0	0.2080791867308721	0.0	0.18637417513822008	0.07767887543168442	0.0	0.0	0.04862619204985365	0.06797159557725586	0.036177305840227186	0.12421972534332085	0.054688133339818736	0.0	0.018102372034956304	0.18570536828963796	0.1358123773854111	0.05653647226680934	0.12657665021897233	0.0	0.08400640538059552	0.0685074850948018	0.0	0.14312466559657572	0.07610731151278294	0.03926438477000275	0.0	0.09382179838227425	0.23180845371856607	0.0	0.39891462202858674	0.05549443612819449	0.03439153439153439	0.2714464062778669	0.03263777421080792	0.0	0.0	0.10619842080516238	0.0	0.10510947694119892	0.0	0.057006663748236784	0.0	0.0	0.0850825204757789	0.11084990780646801
ff8s19u3_7e96iusr_TAACTTCAGATGAACT-1	0.15966330352365665	0.09143332738838357	0.0	0.04937810124819514	0.08720202382251036	0.06866735458228235	0.07936996562516033	0.12669981593912255	0.13290659206789007	0.09086376284636524	0.07924452108569609	0.08758628252314789	0.07734640311043978	0.044645897173987065	0.040861621385965954	0.0664972355983592	0.06356849856047288	0.10493743192276805	0.07081010488042021	0.07893353707014296	0.08243189801567916	0.0814740841008554	0.20431093785828938	0.0728517924023542	0.10995184590690209	0.06923392380567917	0.06318080364387299	0.05327291234389069	0.021451462549574446	0.06071016036363091	0.0777555085511559	0.13898739532395138	0.102677612947419	0.1291500031739986	0.12769227541203748	0.05151028746534365	0.13554200107009096	0.05124805173657152	0.12750265871364497	0.12230746952940541	0.6794591176613648	0.10308729319808677	0.05013376136971642	0.040328542429923335	0.10854735152487961	0.17284198323524166	0.005885500267522739	0.06700028325937117	0.07586944890315676	0.10293868649721302	0.12875945506047864	0.08560727661851257	0.1488214919320774	0.12985226193206015	0.07188769829219267	0.1784534038334435	0.08141608703406457	0.30026752273943286	0.10978312947541308	0.1333506988444895	0.08728934769912959	0.1011414303549135	0.0	0.05776780668300539	0.024459221891003594	0.13820496776124275	0.14179782462717386	0.27372926698769395	0.07855440439710103	0.0	0.050546061121077644	0.08038029386343994	0.032121178576041035	0.0	0.0	0.0	0.048661700347093606	0.6625391729725598	0.10641939984997571	0.1745151112476497	0.1845955542584756	0.09846976993044408	0.08808988764044944	0.13606784955099563	0.3952202603887997	0.15935239296889123	0.1145718473026729	0.1043222369553586	0.08670482017149468	0.16143086448062371	0.09892448156385894	0.07445162202571884	0.038087311495551196	0.15894464537928502	0.23724205746677657	0.10393962434175326	0.11676502819108263	0.33351168182628854	0.06313536650615302	0.3187265917602996	0.07102728731942215	0.23006955591225253	0.07016619850187265	0.0546307134796414	0.08426966292134831	0.14780350735406916	0.06918982850384388	0.28340947442071035	0.09513373652240317	0.04787019141524989	0.18613820636292547	0.030831995719636168	0.08609951845906902	0.0	0.14889551326148437	0.07849133537206932	0.10650259581229932	0.04437904999702753	0.023274478330658106	0.12447009918920031	0.04690565364722668	9.305138762881801e-05	0.0016462937811252418	0.22204387372926698	0.0	0.07172353239768971	0.08071262273509465	0.04143520401999147	0.29210139111824507	0.2391653290529695	0.10891519529159979	0.20409012543844005	0.09335780306537468	0.24976432520573771	0.11843495575267031	0.0	0.1060498950700965	0.14096925880976305	0.046701826798134984	0.12095849575785371	0.0877257408208111	0.09082459802510444	0.055743812298119415	0.07373271889400922	0.013690869606269473	0.03057209229873147	0.07909755662564652	0.0681550659078749	0.13465311218120207	0.08955323702514714	0.21987025147137507	0.06016426142765914	0.0	0.09550215863175956	0.08662408503892956	0.0	0.14884910902705917	0.10950492309141875	0.07922537975547335	0.08802718406503149	0.12454521134296415	0.1360528048730296	0.10431446787480753	0.17769454848106533	0.0	0.14068723619285417	0.09165759739732676	0.5468164794007491	0.0	0.0	0.18143392188336008	0.0	0.15569823434991975	0.10884598987705399	0.025896201177100054	0.0	0.010606489786926007	0.06363235435681489	0.04360620652755484	0.11390981053902402	0.05721743923991115	0.0052434456928838954	0.0	0.09657570893525949	0.0	0.019654003923666844	0.15922804827299208	0.0	0.09070537381859921	0.07458720384829698	0.0	0.0	0.08813929211156861	0.07115201075875233	0.07209737827715355	0.10829949957511094	0.37479935794542535	0.0	0.12909883054345334	0.04614616961542855	0.01768622555139409	0.0	0.15520777599429283	0.0	0.0	0.09402208278612773	0.0934991974317817	0.12665369838089985	0.1100410201533797	0.07193929665839778	0.07719941909348009	0.0	0.1020084784129728	0.15195712895438632
ff8s19u3_7e96iusr_TAACTTCCAAATCAAG-1	0.1334651838263395	0.08102966529932822	0.0	0.03954938909533338	0.08696826608902533	0.08908507223113965	0.07578345072573178	0.10287132352460228	0.11167799489885535	0.08627272744706597	0.0741765667753105	0.095220432113621	0.06928976951250142	0.032181769541320106	0.0	0.062105403959336544	0.039058319957196365	0.08981106143551391	0.06885258634080671	0.07217352845505397	0.06236187684648847	0.0742284324159129	0.0	0.07461958266452648	0.02768860353130016	0.06252382874700038	0.0649366244657659	0.04242845397956387	0.025064398515110897	0.05272864860179782	0.06505199091104066	0.17152562618985404	0.09907542778078812	0.16337024240280762	0.11797085194309252	0.09312223357167178	0.11695238095238095	0.08628965346112391	0.10966725895980994	0.10172834415695976	0.6808696921056472	0.08021642931402943	0.04002140181915463	0.05590612606651718	0.0996117014836772	0.2049447119671839	0.0847378277153558	0.028351115727189753	0.14016051364365972	0.10113036823319856	0.10563874443542781	0.05967540574282147	0.1263617846113411	0.12948464565066262	0.06435367952221885	0.0	0.0	0.04601391118245051	0.08028478587927361	0.13034106802586992	0.06896841133457128	0.1078294988407348	0.0	0.054625269746393916	0.0	0.11666258581131939	0.10271077739594443	0.26360620652755484	0.10953840167323313	0.0	0.031473263462688444	0.05226982755072643	0.0	0.0	0.0	0.0	0.06862301244323717	0.49399984712986317	0.10070137675046695	0.14863842135528293	0.12243786176370446	0.06758694489031568	0.08193933407416554	0.1282202967596226	0.40676832530765117	0.13726532195701302	0.102479819480308	0.09064368297392235	0.07867633670327946	0.11954444699228006	0.08798515701086015	0.06943953476937328	0.059112617165051624	0.12871507774220847	0.18010787673709022	0.08560727661851257	0.10831395909367564	0.34563937934724454	0.03297825769735882	0.35387907972177635	0.08293204922418405	0.1336849346480165	0.06621466470483324	0.054439709253015764	0.06688068485821295	0.12209887490786367	0.16417448114668695	0.17969296620982014	0.08514428834810092	0.037775302737467376	0.12906943244021896	0.003812199036918138	0.04680577849117175	0.0	0.2581212260184973	0.07502581144473733	0.08501953172175586	0.03451043338683788	0.18271803103263778	0.08471210437502573	0.10429819868022115	0.0	0.05692060748240523	0.0	0.0	0.0704064973727895	0.07639755325148584	0.03939734647030251	0.35720973782771537	0.049937578027465665	0.05400615302300696	0.09666488318173712	0.09400743545841479	0.15228413462763382	0.11430775774548187	0.0	0.09619590981295587	0.09581881533101046	0.03472699941399781	0.10701971175486424	0.09696169192831575	0.06528057232282584	0.053588768008243665	0.03646939022074941	0.026846693733673245	0.05012495682386167	0.06194538572815726	0.027238678924072182	0.0	0.08018994114499732	0.13202247191011235	0.04858065009258506	0.0	0.08071460858655745	0.07499517127005588	0.0	0.13774026122169622	0.10306019093383945	0.051215809325733996	0.07477495236217886	0.10148073836276084	0.10313618965304358	0.09075862097133218	0.16964904979886253	0.0	0.08851039375383944	0.07362507392075694	0.23301230604601392	0.0	0.0	0.041412520064205455	0.0	0.14674514000356698	0.08846419057919389	0.0	0.0	0.044219935165077266	0.0634196793756758	0.0725192410585669	0.10775678753206844	0.07863547189389886	0.0	0.01529338327091136	0.10843588371678259	0.0	0.07258783663278046	0.13354338822503617	0.0	0.0839490621538969	0.07497538891559079	0.06188692705546638	0.0	0.07832745946448927	0.04310189001200237	0.0	0.13181002738173922	0.22712680577849118	0.0	0.3037529618589009	0.050781226516613466	0.0	0.47191011235955055	0.06206527554842162	0.0	0.0	0.09971302106133567	0.0	0.09626256216274508	0.0	0.0	0.12497133684934648	0.0	0.07943367493929292	0.09957112102560213
ff8s19u3_7e96iusr_TAACTTCCACCCAATA-1	0.15094970572498662	0.19136793294096666	0.0	0.05338727764462719	0.04741126296706094	0.0881009707253688	0.057904014306969516	0.08281954577386022	0.08151389539820415	0.06886553098948894	0.06353583324607365	0.08173905235865268	0.06792928725397075	0.01819762634369376	0.0541386758615223	0.040306759407883	0.04563173584040358	0.0850621549536042	0.061402941024180605	0.0652950475942305	0.05472003163747179	0.06458995097144335	0.17362225789192082	0.051691813804173356	0.05510968432316747	0.05436278326172695	0.060407283665905365	0.04543482232575135	0.03371889703408295	0.05269197881819955	0.06397573508727017	0.05986287904239302	0.10156662679385073	0.11834480507114291	0.0991469791866355	0.13171846879712049	0.06497592295345105	0.012530920200680825	0.08579305629867427	0.08109276903215673	0.6011479157546573	0.06945710594459763	0.057035848047084	0.0331646510564085	0.08200279824880005	0.09775726770108793	0.048956661316211875	0.010027381739212539	0.05491706795077582	0.0833587310617605	0.08691545950750684	0.14146602461209204	0.08992518750058667	0.06919557550146864	0.038617268954347604	0.04318131747080855	0.0	0.23386837881219905	0.06221441714531798	0.08548642204762844	0.04780963571446056	0.04703049759229534	0.0003170639874759725	0.04690405717734089	0.0	0.12248460610677331	0.13795196081599823	0.20933119315141788	0.021985505131572547	0.0	0.04642306360746546	0.0	0.0	0.0	0.0	0.0	0.02238959542330329	0.5193762898417794	0.08039374176019679	0.12558420240352366	0.09467386546038231	0.12535045478865703	0.07221632300283985	0.10171056800270284	0.15574282147315854	0.10416760545653157	0.05968781259450531	0.0653057901225952	0.06874690107821468	0.0	0.0703196999732925	0.05731096441729358	0.060083625626696786	0.10179616674546792	0.12878689283183664	0.049984511841401257	0.09470893746738762	0.0876285595386719	0.06600515589279635	0.32429106474050295	0.1007668985197075	0.19315141787051898	0.07983881754949171	0.0453491931093619	0.09356607811663992	0.09136930485245091	0.0	0.27488990410338726	0.08248479758550374	0.0601816970769046	0.09508169732888834	0.049424826110219366	0.09012306046013911	0.0	0.1314683176641443	0.07430096389997431	0.07652101865047038	0.0	0.09143927233814875	0.10805860805860806	0.0997681469591582	0.0	0.013088035559945673	0.22177635098983414	0.0	0.07889588563745867	0.05898283516261044	0.042813500898728464	0.2065275548421616	0.11342964151952915	0.10878143392188336	0.07573866000832292	0.07645706089899044	0.15355805243445692	0.09846285677029162	0.0	0.09406681692296177	0.08531582908124426	0.0	0.07711661443603658	0.05593298308585012	0.057119244807170115	0.02845649287596853	0.05757779733858023	0.053787807257734556	0.051648820529491844	0.05205794344371124	0.030731066686122865	0.0	0.03745318352059925	0.19067683253076512	0.03995828124653268	0.0	0.07349956642866368	0.0463868889436515	0.0	0.10248809727507041	0.08035335715799993	0.0665268060200467	0.07097331343339622	0.07805510968432317	0.0787689838251636	0.060365178750117425	0.144145215306264	0.12808988764044943	0.11671918038959238	0.05634045457331365	0.04186730872124131	0.0	0.0	0.16415195291599785	0.0	0.19921526663099698	0.06627124802934453	0.06404494382022471	0.05345590738849166	0.0	0.060427454325249444	0.07671729020043627	0.04282421698152035	0.027579162410623085	0.13632958801498127	0.03794364187622615	0.0	0.15427144640627788	0.0	0.11025033192636188	0.15275548421615837	0.0749018648870362	0.060544527169931854	0.008846085250579632	0.0	0.061610923069765275	0.043888189955605686	0.0	0.12054259906209674	0.17081326912787587	0.32102728731942215	0.337613697164259	0.026614003763353593	0.07636287973366625	0.0	0.0016051364365971107	0.17081326912787587	0.0	0.09454091476563387	0.0	0.07264866867688921	0.0	0.0	0.0	0.0	0.07951084496028316	0.08989747068133337
ff8s19u3_7e96iusr_TAACTTCGTTGTCAGT-1	0.08937170373767485	0.0	0.23461744248261102	0.05409822848640765	0.06415870591718743	0.08512000305740273	0.04386273518180552	0.036672200266607016	0.05477740570126978	0.056160598023591864	0.04946497661219453	0.04660194603473895	0.06262299244588332	0.019377158422102244	0.05560509680359867	0.0552991795969324	0.04112206680424979	0.04402587967623199	0.06613852500043149	0.057134643854998245	0.05976806941633517	0.04181648616206514	0.061683100206374686	0.06259818084537186	0.07142857142857142	0.05789744748064064	0.04952972562459837	0.043692662047005705	0.015963109441622124	0.03866828680437837	0.06100167392336293	0.045105578160190125	0.0637181230468284	0.07060786607539607	0.07747477608680517	0.07230410039398803	0.06726163723916533	0.018152774869921916	0.0705285720891214	0.04282572734278744	0.851646480859964	0.03252529658981525	0.026324237560192615	0.042697446076809656	0.06856173331302504	0.1626092384519351	0.0666800428036383	0.009165014320334876	0.07077581594435527	0.09265091330231424	0.05727632089765949	0.05895012187147019	0.05796607623928736	0.02202421899739029	0.032319639061212095	0.0	0.0655876582842875	0.0	0.03228169864821785	0.05968925121793247	0.031244208045265547	0.0	0.0	0.04501634557095921	0.0	0.026090268520281852	0.06752345761470262	0.03822364901016587	0.01799698428911912	0.0	0.0	0.0	0.0	0.0	0.0	0.0	0.03514837222702391	0.10907284262019415	0.059022186023648365	0.12094269802287667	0.04597986283379542	0.0435741037988229	0.040538338066427954	0.08446422491366312	0.24350514238154689	0.07761785114755083	0.0198269244190104	0.04622327680461535	0.0625963992279658	0.12672934342276237	0.03905115496919682	0.048851776109506556	0.0	0.07140196973027886	0.04089482741168134	0.1288614795415505	0.0595158979159721	0.0	0.07782479692592052	0.32605671482075976	0.1028179061886927	0.09363295880149813	0.03921158819332977	0.030179836028420493	0.0	0.10229845061305735	0.0	0.14022307280734247	0.06865312653742751	0.02948209781504897	0.018710128822488372	0.038523274478330656	0.03295880149812734	0.0	0.03324925475808301	0.05667064269270227	0.05307636511620588	0.0	0.05457463884430177	0.09782071860723546	0.0	0.02158792192988578	0.07893978680495535	0.2592295345104334	0.0	0.07500514466806601	0.03805040996052232	0.05434533363907361	0.29136570358480474	0.09125497889542833	0.03715222043873729	0.17549491706795078	0.07328063070991836	0.10818110015541797	0.06979601003029165	0.0	0.07590715158975041	0.036587540835279944	0.026854187367831028	0.06350480267013173	0.01971968355317582	0.022270954063959285	0.03320749856330381	0.0525639034156613	0.06533849494854121	0.015888818904037223	0.024109743772665122	0.049944063427209494	0.0	0.028948189762796506	0.07483948635634029	0.022787512975469274	0.0	0.03297448386561134	0.02899902093337685	0.0	0.14383163178007186	0.07574637161768813	0.03341075187779223	0.04881867590324125	0.04381554307116105	0.04696567477466354	0.04219915944763702	0.08854011850266531	0.0	0.03424291064740503	0.03404827336020156	0.030765115034777957	0.0	0.14909934011057607	0.15510968432316746	0.0	0.19803816657749243	0.05447163543660569	0.0	0.0	0.04787083372674913	0.06355556749520362	0.0055973988558258225	0.07842531999835371	0.0	0.006367041198501872	0.03433208489388265	0.0	0.0	0.0	0.10745620553672988	0.0	0.07880499559025847	0.060130144018927106	0.005956839664704833	0.0	0.032517825156442644	0.03235579078275708	0.0	0.09253139458030403	0.0	0.0	0.0	0.01621969328067043	0.029041079602877357	0.0	0.11882468343142501	0.0	0.0	0.03751803751803752	0.0	0.02657116035741591	0.0	0.06702660635244904	0.0	0.0	0.0457618224472157	0.035944945084111675
ff8s19u3_7e96iusr_TAAGCACAGCCTGGAA-1	0.15640525873270655	0.10165864098448368	0.3123327982878545	0.0877034821932467	0.13090433075160904	0.08596556600168156	0.07089169360217536	0.10753105945545714	0.1250027318887915	0.06902470222513717	0.0751991177714185	0.09507397537318871	0.07187056551980832	0.051261004912690304	0.017002556328399025	0.07319422150882825	0.11174807001452267	0.09019899459815667	0.07464963150900085	0.08091418030057679	0.05716844627445507	0.07283943271656608	0.06913551937628984	0.08718245050829321	0.07780453005172107	0.06633242343563275	0.06592001394641941	0.04999412754962221	0.027607243522915943	0.06418378895539455	0.08032106622331546	0.054387995072604424	0.09866647582241943	0.13363894405600749	0.1266183695132803	0.11822073058028114	0.16581701444622793	0.036538178208915875	0.12099541578318107	0.1016174081218922	0.6022666472104674	0.09527413779067853	0.06647940074906367	0.04606700729867382	0.10306325741155152	0.19428838951310862	0.032303370786516857	0.07430837503540742	0.07963616907437132	0.12460464202748373	0.13415091457063097	0.10094524701266275	0.13850731698159255	0.12949556494614967	0.0682074530389137	0.10940106379630504	0.005395041911895844	0.12145532370251472	0.09845396092117308	0.13439204284118536	0.06273495665432215	0.04271446406277867	0.023244753581832235	0.04391888655804285	0.021554689291446917	0.10529513652728278	0.11505632341165106	0.37934724451578383	0.07806799941631402	0.0	0.0	0.0	0.0	0.0	0.0	0.0	0.017834849295523453	0.5681418634869678	0.10717334092563162	0.1714629888500885	0.16116542633396566	0.11214553237025147	0.09137589002757542	0.13571159076777053	0.3956364068723619	0.17048682923140432	0.12223462907390606	0.09114383418242725	0.09348617145546377	0.2554459986241688	0.09316902582852786	0.07645855172295409	0.05003666052355191	0.1689880412818204	0.31995719636169073	0.10579820337360255	0.11032461142966066	0.2954640033291719	0.06994503623717106	0.31631888710540396	0.07923131799536294	0.12420698616525262	0.09578707419297307	0.04599697196969166	0.04320492241840557	0.14868277789626105	0.2394750922249444	0.31464789891756184	0.0861746236046163	0.05148447822146515	0.21957443305757912	0.0	0.1559550561797753	0.0	0.24902545287778033	0.05869956132815632	0.08908690207203863	0.028179061886927054	0.0	0.10607276618512573	0.11549848403780988	0.0	0.0	0.03522382735865882	0.0	0.07941721200148166	0.06795800616025335	0.03661486341546405	0.28895799892990903	0.2542060519588609	0.11480069555912252	0.09315736282028417	0.09399621587291777	0.2349359219343168	0.10454964590752303	0.0	0.11637100552510694	0.0952228703667454	0.0763841116971133	0.11561228736188608	0.07653914420364108	0.08586349558022291	0.060648395854388366	0.09428882100139802	0.005979920057910805	0.03309154695870668	0.06189881695499673	0.048231917894839244	0.11013019439985731	0.11336276083467095	0.1389111824505083	0.05294238028665616	0.0	0.08098443755650264	0.08391777616450095	0.0	0.1526422283965203	0.10956675617741973	0.07025400770803668	0.08661729229440643	0.11108112627073301	0.1285755443058814	0.0920625390562778	0.19749123119909637	0.0	0.14625567247290094	0.07203650235966652	0.3631621187800963	0.0	0.0	0.19486356340288924	0.027822364901016586	0.032530765115034777	0.10106637139023127	0.03220973782771536	0.0	0.10839391936549901	0.062196686299925454	0.06712762892538174	0.12267632492351593	0.11128945960406635	0.014499732477260567	0.0	0.07945425361155699	0.01141430354913501	0.12709113607990014	0.16571671323543982	0.0	0.09113923930655451	0.07565578337812198	0.018298555377207062	0.0	0.08528813943750436	0.054359536101109135	0.0	0.08831397727630377	0.12078651685393259	0.0	0.4640373003133838	0.032682862312959526	0.007936507936507936	0.0	0.18521490993401105	0.0	0.0	0.07730596494641438	0.0	0.10510118166245681	0.0	0.045965270684371805	0.08782389360238478	0.0	0.07912499485533193	0.12264407960240925
ff8s19u3_7e96iusr_TAAGCACAGTCATGGG-1	0.13051287930902697	0.12971880387610724	0.0	0.04588198216026444	0.08869287870051479	0.07621054039593365	0.058953949441866944	0.07957002751101815	0.1107349873604612	0.08136334957647028	0.07218492514886062	0.10120528745631137	0.07207933971366196	0.03729510190184347	0.0021599984146800626	0.06110442304262529	0.08812963387602232	0.08165640407118221	0.08433150957616344	0.06639350098485594	0.07811082420266592	0.06653585773830371	0.06802721088435375	0.08247191011235955	0.16804886748706974	0.061557462923270634	0.0587358460997781	0.06419077633793994	0.025417418212506825	0.04763071527746525	0.07248065448813604	0.10837781676558786	0.10300136658112755	0.1837926562740884	0.11747681708025397	0.08677464857240139	0.14017763509898343	0.017749552190197037	0.10589496815048209	0.08746324630254122	0.7976068874945279	0.07362872069445299	0.04173354735152488	0.07778172595052259	0.0954227493917275	0.26417870518994113	0.0	0.014779844522078494	0.09628678437667201	0.11525150523870478	0.11372659506713201	0.06840259199809762	0.11706982812837337	0.08590209759666306	0.0648019608693766	0.13253391244138105	0.0	0.16538255751738898	0.08851740202795286	0.11896900490927693	0.08381330060113933	0.03941501694310683	0.0	0.04776478251290746	0.0	0.1028012804817223	0.14374050653365938	0.28892455858747995	0.03638309256286784	0.0	0.042394485884241336	0.0	0.0	0.0	0.03729266987693954	0.0	0.060707083178993294	0.5391729725598104	0.09661052655703083	0.16554537373502343	0.12227248407023687	0.09889780631353665	0.10097378277153558	0.12731255989682955	0.4207389572558112	0.15102992370033932	0.09712703840696024	0.09750622281154768	0.0969468792281899	0.23649010165864098	0.07784186262461033	0.07228321857058774	0.04272437231238729	0.14905584047814796	0.22983818489436467	0.11196530652473881	0.10182717663050878	0.3550323999762202	0.09090909090909091	0.5069555912252541	0.07865168539325842	0.22494840632882365	0.0729863340467273	0.04732523989429931	0.0	0.1188549278436919	0.1193151417870519	0.29118821253652716	0.10865564439850452	0.08542164859523263	0.1948141745894555	0.030965757089352595	0.1282182985553772	0.0	0.38202247191011235	0.08439974278547621	0.1013995355131862	0.0	0.0	0.049111001358192366	0.04672730515427145	0.0	0.0	0.0	0.10690208667736757	0.08526704257041336	0.06252310095006725	0.0608842304591282	0.2803303905831996	0.10136139349622496	0.05514312466559657	0.30509482194875454	0.09188196775343986	0.22973833728247853	0.11312072261151869	0.0	0.1132314251892758	0.09391570641228082	0.033325689826492394	0.0973549219937663	0.059003077992256646	0.06808390919800952	0.05820601232586251	0.10295310585270716	0.0	0.029163364961971135	0.049383706874343576	0.03885402986526582	0.09211699661137863	0.02200374531835206	0.11784376672017122	0.05137422856057972	0.0	0.061974756000811794	0.07209349309214105	0.0	0.15225819067717203	0.10802850042568084	0.05941661926139569	0.07994142660020839	0.1042556179775281	0.08933098736469523	0.08435032817484142	0.15946336920119691	0.0	0.10626597705249391	0.06978202280320762	0.20318352059925093	0.0	0.09077938291421438	0.08063135366506154	0.0	0.06292134831460675	0.08895774857440422	0.026805778491171748	0.0	0.014288861612060555	0.06538658714861056	0.034304646664197226	0.10932762618155877	0.0646107949478736	0.0	0.05337078651685393	0.04534510433386838	0.06884251828072052	0.06499019083288746	0.15398163010522561	0.0	0.09157879172608326	0.07287072555592837	0.0	0.0	0.0771650440830949	0.048564415137448844	0.0	0.09703207125546848	0.3529962546816479	0.0	0.2430635175418482	0.03143542482009847	0.028862731109922123	0.0	0.1430800784733369	0.057918673087212415	0.0	0.17834849295523453	0.0	0.08356525550149799	0.0	0.0	0.0	0.0	0.0757552372720912	0.09477537217960115
ff8s19u3_7e96iusr_TAAGCACAGTTGGAGC-1	0.18239318199189788	0.16645859342488556	0.0	0.03536430733598657	0.09017334434591989	0.05989643048230528	0.059088932376603606	0.08387393857573248	0.0916235028237612	0.05271060943405996	0.06555990454894695	0.07558713329697674	0.0645749030156141	0.013503818279099179	0.023086221588094247	0.05350900659889424	0.029274631200794925	0.06467198487765999	0.06677712766875507	0.059299642899243346	0.050113987949845305	0.06459152861186124	0.16601696858518689	0.05213269127875869	0.07004637060816836	0.0656451943624789	0.051663416520386904	0.05419945451460935	0.03152355579090202	0.05001591801969834	0.06461460988889937	0.10557816019012779	0.07279004065664053	0.11980031014500639	0.10548073502468744	0.1494236100977674	0.11925949705724986	0.029822969735036172	0.09493947160405754	0.07736659450915713	0.6515394717641909	0.07388163998585641	0.040770465489566615	0.05671482075976458	0.08656215705342253	0.1704565721419654	0.03802166934189406	0.05926415510024234	0.1125521669341894	0.09232582237844647	0.09968776888680779	0.07529873372570002	0.10502473411994405	0.07926680570569587	0.0666095469466256	0.08567022314543796	0.0	0.28298555377207063	0.06483185217084915	0.09989979630724752	0.0558877733365506	0.0	0.0	0.03292240198473136	0.0	0.05045750922726737	0.11210100509550024	0.22478330658105938	0.08682328907048008	0.0	0.08491486482233343	0.0	0.02785926458921422	0.0	0.0	0.0	0.06969310340096857	0.25980279752350377	0.08680400382082999	0.139998921425875	0.11243737535872367	0.020438737292669876	0.07112153763839157	0.10818041155119806	0.3909101718090482	0.12374881971453537	0.07681624677228	0.07634633726475445	0.08021928460777805	0.19613238553848505	0.07621666422161451	0.0649136144489628	0.044686205734894874	0.1288626418799069	0.1664425259930878	0.210948720114894	0.08504647241645526	0.22043873729266988	0.10107495500753928	0.3062065275548422	0.09434635277331907	0.08522510127646564	0.08476290797217763	0.039704930595956554	0.18044408774745854	0.1375403622594634	0.13767564979865393	0.3130839198254929	0.07948903985012101	0.06796169511143141	0.10439148866115158	0.019930444087747457	0.09247726056714821	0.0	0.124283421233662	0.06634073070522921	0.07799660235141875	0.0	0.0	0.08542206856813599	0.049295523452826825	0.0	0.0023871259826316006	0.3584804708400214	0.0	0.08415853809112236	0.06049050655792229	0.05637825989402648	0.33029026217228463	0.17715950300219963	0.0	0.16764758337792046	0.08007638882374785	0.15554536421310097	0.09178617223082917	0.0	0.08329105642373384	0.08283635003284222	0.0	0.08877508556481269	0.06681750605628047	0.03674230149938332	0.04060896102094604	0.08766116087609382	0.0	0.03722291078285958	0.040192814537383825	0.03220973782771536	0.12823256643481362	0.011525771357232031	0.05878812199036918	0.05554363825994334	0.02916988684778947	0.05979363849375473	0.06281123107082359	0.0	0.13985219708142196	0.09343042389735202	0.06027293358310174	0.08017234096477148	0.08516519529159979	0.08162427460180269	0.0716889466138973	0.13849751302934823	0.0	0.09980579830767097	0.057038664075920134	0.39954521134296417	0.0	0.0	0.15045478865703585	0.0	0.1123238808632067	0.0748090860450411	0.0	0.0	0.06215969533880968	0.061777380784479655	0.027122690044038358	0.10289336132032761	0.07163124017056602	0.0821294810058855	0.08333333333333333	0.07254324950954165	0.0	0.07768860353130017	0.14616525969522223	0.0	0.07846212100747785	0.06712956665346687	0.0	0.0	0.0705613034173122	0.0397976226627912	0.0	0.08617379536084097	0.17495987158908508	0.0	0.1903997554077811	0.035072531726994545	0.0	0.0	0.07584269662921349	0.0	0.0	0.06294080451383822	0.0	0.07355285405977854	0.0	0.0	0.0	0.0	0.0588241346668313	0.08466076571889188
ff8s19u3_7e96iusr_TAAGCACGTGCATGAG-1	0.10141022701215317	0.07561976101301944	0.0	0.08552665332717664	0.101419688634699	0.08793376901322326	0.052390480588110265	0.050865949522579834	0.0845161399989801	0.07921357903235395	0.06366387303118948	0.08717487891560191	0.0676089302520707	0.04759472737000827	0.015615401383191646	0.08021223470661673	0.07200183444164182	0.07226338344220652	0.08744829331998596	0.07043573855627536	0.04063437783515947	0.0605067921927534	0.06523733088741114	0.06165436062065276	0.025994292848225433	0.07022752248312364	0.07023839660686583	0.04370734317295019	0.033729928899626574	0.05107434131901212	0.07927401239657221	0.05925317605484838	0.08735895417352513	0.12682391562604856	0.10720365776545551	0.0521182936913274	0.1379518459069021	0.016028101519063902	0.09177461154156952	0.06618758007274655	0.8267911863417481	0.05940869085370514	0.0	0.036897716458570734	0.08473441045408568	0.14441769217050116	0.0568151417870519	0.03645862839517829	0.034093097913322636	0.07895645813438446	0.1027948685897881	0.11075441412520064	0.10312485333183145	0.12970303156040372	0.06379694301042615	0.016271677210209928	0.03758694489031568	0.1590155163188871	0.09818364177679842	0.0900354819633353	0.04853526928873922	0.030051721062957018	0.0	0.03938194720975836	0.0	0.07037208332199762	0.1141693688258804	0.3868378812199037	0.06731844934092125	0.0	0.0	0.0299625468164794	0.0	0.0	0.0	0.0	0.056906888367562525	0.26843996025376443	0.0922925538182003	0.149623680640261	0.10001459214942361	0.0749063670411985	0.07801456969996295	0.13718197987860908	0.342503418346115	0.14007936076308983	0.10481308302510062	0.09936259799474259	0.0901156650671328	0.09065199113353206	0.062161107262915474	0.06919863337921515	0.0	0.1492566080124315	0.20471996876491258	0.11317619892427698	0.11102083291935386	0.2699601688365733	0.11809912933508439	0.3328517924023542	0.07940966648831817	0.1359779867002981	0.06978999464954522	0.04461847051759225	0.0	0.12130566063150333	0.05758778969896652	0.1402642301518706	0.08917949202152771	0.039587905788318535	0.12101905585051652	0.0	0.11280898876404494	0.10035924482152411	0.12053810288160208	0.07536614618358768	0.08778478728831486	0.031270435764817785	0.1662386302835741	0.12595176359221302	0.0	0.0	0.06502860435444704	0.03932584269662921	0.0	0.10818070818070818	0.05421601376657557	0.05324072361818957	0.2956126270733012	0.1452945722608644	0.04919074371321562	0.11735330836454431	0.0879238451321989	0.1682335855690591	0.0934937641846559	0.0	0.10732097461444845	0.08760825971020544	0.010981171494815154	0.1150878578647439	0.04883129088112711	0.07613722283765012	0.11631294215563878	0.062091164845786084	0.028262990589494226	0.01975604635254756	0.04334066543804371	0.0508195923926261	0.18566078116639914	0.06187578027465668	0.18743311931514178	0.04321047012498366	0.011156689059310783	0.05444548993561005	0.08709474745187366	0.0	0.16306991170391616	0.10243618152511517	0.06017993470754269	0.08097584785934875	0.09152922685928304	0.08420792690455611	0.072753932175838	0.26663099696807563	0.0	0.0584883974397083	0.056174805818246874	0.0	0.0	0.0	0.07394328517924023	0.0	0.047333690030319245	0.06997221769197975	0.0	0.042219952332311884	0.09149277688603531	0.06991074366844194	0.08523686051775939	0.15645964522369016	0.027092757429836082	0.042322097378277156	0.05230069555912253	0.10990725878366328	0.0	0.0	0.1348884331094069	0.0	0.09324221921130789	0.06915286481083473	0.0	0.0	0.0645776630143997	0.043103697598079624	0.0	0.19529159978598182	0.0	0.3512573568753344	0.15768554612856378	0.034471357031639824	0.0	0.0	0.0	0.0	0.0	0.1261572385167891	0.0	0.04418618476627361	0.0	0.05258037842307505	0.0	0.0	0.04740811622834095	0.06298721086830439
ff8s19u3_7e96iusr_TAAGCACGTGTGAATA-1	0.1234617442482611	0.10593900481540931	0.20746388443017658	0.061735452992956456	0.12833299568327386	0.09798020331728197	0.07335803337804261	0.09287029006267489	0.10648457312517555	0.09888177412642798	0.07294485762090769	0.09934992342299577	0.0723078281845556	0.05819835595116494	0.02871410736579276	0.08371455323702515	0.03337664653876532	0.0750736317295068	0.09008109103252271	0.08003494488086153	0.06816595714983599	0.06859265008882115	0.1841702973324161	0.08762118780096308	0.12542357767076867	0.06224148813128158	0.06296567270609683	0.05889088987198058	0.03902522436056549	0.046341439022316896	0.07551960897877047	0.09955578782336033	0.11149393558325069	0.17218035566921494	0.10900097185622631	0.09309791332263243	0.11741466024612092	0.027504439326618123	0.10526386769624389	0.09435846083614355	0.6544092611508342	0.07652579621416485	0.05714285714285714	0.07335841103745727	0.09622336488930026	0.22431781701444622	0.1172418405564473	0.04355270197966827	0.14155163188871053	0.12343296015604364	0.11963656589425677	0.06100707449022056	0.12639276092853857	0.11864542499717919	0.08221624513759346	0.12101469801403708	0.059791332263242375	0.13135366506153023	0.11637891659815475	0.11288638262322473	0.06435757823728742	0.05737471018369895	0.0	0.05411417131581504	0.0	0.08507676542336608	0.10250250465920475	0.3427501337613697	0.11474293496765407	0.0	0.056242721807824254	0.0	0.01939078614785705	0.0	0.0	0.00599250936329588	0.07413809661000673	0.24474508904685469	0.10618904528905825	0.15926661807023698	0.10822024417530035	0.06981273408239701	0.08948265217928139	0.14694557391186605	0.48750074311872066	0.15218858462601462	0.08381836369134854	0.1055737781189662	0.10715924466145067	0.12176106397615226	0.07921771944522214	0.0806347577064442	0.0020212829201593247	0.1532237744898748	0.2543490521018611	0.0933513559178846	0.11393966423872301	0.3102074787468046	0.020526290189211538	0.45115034777956126	0.07883003388621367	0.20828556141557747	0.07892199482789371	0.04980070140023037	0.1017255216693419	0.1506920046245889	0.1027850525189378	0.2435280075729514	0.10669519138228917	0.07859708891582315	0.1655430711610487	0.018994114499732477	0.12943820224719102	0.0	0.2830390583199572	0.08198794756881551	0.10188993287411646	0.041852446346828366	0.08314606741573034	0.09371527349055439	0.06762974852862494	0.0	0.03132073918590773	0.09372213304797575	0.0	0.08427377865580113	0.06362934362934362	0.05746067908859811	0.3858681112894596	0.22460020212829201	0.05046147672552167	0.40294869508352654	0.09319796995395004	0.27017248847104386	0.11732864314743349	0.0	0.1095373935800087	0.06987128458764523	0.05561925144589671	0.09877746354471877	0.07030023751280852	0.05757390786667571	0.10231258545865288	0.12783272061996237	0.008434834608000503	0.040480592749117854	0.04410062818302519	0.044797898730483	0.12957018013197788	0.060616194043160335	0.1012239165329053	0.060773276327566184	0.0	0.06807127636021476	0.07037957147519365	0.0	0.17096522747580753	0.11093086976858442	0.065988137208367	0.07815794167065604	0.10467261904761904	0.08654154833930115	0.07827899150053709	0.20728058181241701	0.0	0.09733864415512355	0.06773791716568354	0.45131086142322097	0.0	0.08605314785090067	0.20347779561262708	0.011128945960406634	0.1089709291956483	0.1277800190556304	0.017121455323702513	0.02203414562965125	0.08724388631857237	0.0704321331748345	0.03455159073136601	0.1188555514398211	0.07289589312061222	0.0	0.027510255038344925	0.08204030675940788	0.14258962011771	0.04258962011771	0.15619240829914988	0.0	0.09814435422759385	0.07199535689347154	0.018048867487069735	0.0	0.09986158606090213	0.05062325567943545	0.0	0.0771094954835867	0.0	0.0	0.14851333791943744	0.035926199794398254	0.051899411449973246	0.2678794364187623	0.08774745853397539	0.0	0.0	0.10851695121358043	0.0	0.08477636619784516	0.07900838237916889	0.06790213531786565	0.0	0.0	0.08814359797505865	0.09407321275851754
ff8s19u3_7e96iusr_TAAGCCAGTTATCTTC-1	0.11933425055415424	0.0	0.30965757089352597	0.060533433013038984	0.10017817533907858	0.1004404570817091	0.06603047560412498	0.08275282861145887	0.10031333752627672	0.09284285580044913	0.06962739892345846	0.09132424124001022	0.0713128486223466	0.027214358675032833	0.0	0.08797039415016943	0.02968228489897832	0.08028805800658781	0.08649254675894763	0.07887385778426174	0.07958219926954661	0.06290751015436986	0.0682565160895819	0.08247619047619048	0.14125200642054575	0.059721247713241256	0.05521493157074331	0.05682574482245625	0.023685415322158055	0.040684291498110675	0.07456502814261347	0.22682195428471885	0.1411088732351167	0.1844365245622149	0.10756178535425065	0.0735930735930736	0.10617014446227929	0.051953691426090055	0.10180231060380873	0.07759533872305752	0.8814144656841286	0.06704536203811935	0.039887640449438204	0.08575022770065227	0.09015735999968756	0.10406634563937935	0.03785446762974853	0.01862587731721902	0.06668806848582129	0.12087964185816553	0.1118079709210388	0.07336068010225313	0.10315582964902895	0.08775473806430009	0.08830781021792258	0.06628269285242187	0.0	0.15173889780631353	0.07546751229952108	0.10396133123069846	0.05814335721804327	0.04189406099518459	0.01809246378534768	0.05121452586896996	0.0	0.1167759429042994	0.15345750697534122	0.25684323167469236	0.09280607033416022	0.0	0.007742422811821358	0.05169362472733259	0.014317079020682275	0.013162118780096307	0.013162118780096307	0.0	0.07520818756773813	0.5815180004586105	0.09219265515657793	0.14433079020097228	0.0990417821878496	0.10238630283574104	0.0895419187554019	0.1338238135990945	0.3931246655965757	0.13674063553872554	0.08021262242073185	0.11271547211947798	0.09652556592964852	0.1187800963081862	0.0682871720025228	0.0763034787266325	0.030041812813348393	0.13928147307155256	0.17537923155900684	0.12942468530877757	0.11098035492576704	0.2345282682361334	0.0728634661218931	0.35799892990904225	0.07981095059746746	0.3683405946648322	0.055700463706081685	0.04329779603318684	0.02401016586409845	0.15539516663112168	0.08876122891498409	0.19776104045766968	0.10378888397464249	0.11136589467247573	0.14319463308227354	0.17442482611021937	0.11214553237025147	0.15554536421310097	0.18352059925093633	0.10455803116353575	0.11425014217863785	0.03932584269662921	0.014178705189941144	0.09603037412026176	0.03759586231496344	0.0	0.06539902045520023	0.14169787765293385	0.0	0.07848979983811444	0.061563489653377296	0.05724246929652615	0.22699304440877474	0.0	0.055510968432316746	0.27638071458296176	0.09279645593526188	0.33185558867741854	0.11079322303324216	0.0	0.12421371878785863	0.07041502999299656	0.023491044357818035	0.11487978462296279	0.06188363649286573	0.07774487122485224	0.09260745496700552	0.13349384697699304	0.008340414817612439	0.013647046074865731	0.05033588966173236	0.030517048494576586	0.07660067772427323	0.02762172284644195	0.09717763509898342	0.03602557369450136	0.01626934585736084	0.04957184830538182	0.048684698365336156	0.0	0.16037458615454395	0.11439835986687799	0.054829479918885655	0.08505533496663006	0.0917328785446763	0.08087726879861712	0.092034969919008	0.23191249033945663	0.0	0.11502486970651765	0.05303824664105737	0.39085072231139645	0.0	0.12573568753344033	0.0044943820224719105	0.0	0.09024433743534867	0.08708652000125892	0.0	0.0	0.07755012117206433	0.06893893093883692	0.06969996295838993	0.1554444307253296	0.07343093859947793	0.0	0.02670768682004637	0.10928303905831996	0.1421437488853219	0.1134653112181202	0.13903008144581178	0.0	0.10233159455400476	0.0718034055493587	0.048189762796504367	0.0	0.07680374299206737	0.0442207857938195	0.0	0.038932426903345606	0.0	0.2506688068485821	0.03301994955285485	0.04253912144330021	0.04066345639379347	0.1917246299268771	0.12158908507223114	0.0	0.0	0.14389480681615513	0.0	0.07318509670221193	0.0	0.11556982343499198	0.10570969961018115	0.0	0.06105177593941639	0.07903366011832791
ff8s19u3_7e96iusr_TAAGCGTAGTGCCTCG-1	0.16447871283344798	0.07104214969383509	0.21415195291599787	0.05351920666681326	0.1250032466351873	0.08715986394557823	0.06412972043262946	0.07225207052134884	0.10455282420639643	0.07737256233088056	0.06690993342196266	0.08257805077117937	0.06990879781155754	0.02518969794250693	0.0	0.07652933832709113	0.044612601594945095	0.06795480629036142	0.07370754874379376	0.06888496344939182	0.06205364412496801	0.06349168786339257	0.11339142398532447	0.07969181380417335	0.07829498840734796	0.06841573674480894	0.06752793224859122	0.059205718461679	0.04188247753636379	0.04863163368886355	0.0706759710718528	0.08853136237510421	0.08217548810120198	0.13542998612509183	0.10391803980700214	0.10893039544724938	0.1281369716425896	0.02567442870325137	0.10521432644820077	0.07282950702185832	0.8648280558392918	0.06451989766400759	0.03793472445157838	0.07688317629135881	0.09357620785540494	0.15293383270911362	0.0	0.03128442388191231	0.1926377742108079	0.11137750506261386	0.10497076429494034	0.10465489566613162	0.10415927459097181	0.08165813141736095	0.0516282735383859	0.1745507191640701	0.03584804708400214	0.2243445692883895	0.07266178600790824	0.1023391812865497	0.049491706795077584	0.077956126270733	0.0	0.04504029261924604	0.0	0.07467058428780006	0.10596055027093411	0.27807383627608345	0.0	0.0	0.0885342901205426	0.0	0.04697330307558901	0.0	0.0	0.0	0.07349329821239933	0.4212336620041275	0.08966139936282283	0.1504429122228504	0.07973636850041345	0.059753879079721774	0.08776886035313002	0.13330454341690295	0.3558201058201058	0.12914122869853426	0.07437364784702352	0.08022425384418545	0.08675244202039896	0.26721699915921426	0.07261786987414519	0.07080667925289147	0.026019063472246994	0.13884982287284287	0.15986291267190145	0.16133029202219032	0.10237620541624992	0.22240057071517746	0.09903205408823386	0.5273408239700375	0.12506688068485822	0.13360849957960713	0.06600566256465133	0.04962722049714837	0.28330658105939005	0.14955082370812708	0.025118977218326715	0.3585216281845495	0.08784187832436345	0.06428189253229381	0.1159237765979339	0.04226859283039058	0.06818619582664527	0.01582205916074295	0.11404112206680425	0.08134981993347111	0.08533792403818073	0.028922180607573865	0.1057784911717496	0.06945301889122114	0.031210986267166042	0.0	0.0	0.14999108257535224	0.0	0.10349700237340687	0.058275418275418274	0.06371232799027549	0.3237693953986089	0.07229058914452173	0.07948769395398608	0.23244753581832234	0.09314849342118453	0.09121251496853423	0.09987550102300281	0.0	0.10816096829370393	0.057841461239652524	0.04073989146220286	0.12178654233228872	0.04025081984367195	0.06093489777617013	0.05801775558329866	0.05520461174683719	0.01941900355647877	0.012157046007138454	0.055861720468462044	0.06640400797704168	0.20893525949705724	0.04196762974852863	0.08480470840021402	0.05024003077127916	0.0	0.05096308186195827	0.04550106676079915	0.0	0.17075012289750213	0.10627908678841474	0.07035304547161904	0.07812978138229469	0.09485085607276618	0.08406078939786805	0.06716454486417606	0.1550244733765333	0.0	0.09194855636803202	0.04539604132605141	0.4090422685928304	0.0	0.0	0.11171749598715891	0.0	0.0674514000356697	0.07689347444800188	0.0	0.0	0.10845686589242438	0.07132223393800188	0.0	0.12035093495767653	0.045316730709989136	0.08678437667201712	0.0	0.10210451221687177	0.11146780809702159	0.03088995897984662	0.15760928799318313	0.0	0.095140232623936	0.06991185352449873	0.0	0.0	0.06703116639914393	0.038561233785952886	0.0	0.09347559248418469	0.3428303905831996	0.0	0.13444928533211037	0.03511761982914615	0.06830747280185483	0.0	0.03794364187622615	0.1781701444622793	0.0	0.09150899038539488	0.0	0.06239432160519174	0.0	0.019699401721873632	0.08721241305510968	0.0	0.07551858254105445	0.06720929546728008
ff8s19u3_7e96iusr_TAAGCGTCACATATCG-1	0.0990407398914622	0.0	0.0	0.01629323423997889	0.04277766522775795	0.07348754108384926	0.05320282132657075	0.07647094990849283	0.08441010224144392	0.07526498175283967	0.052160262689215454	0.06790146626012042	0.05522757569986669	0.005599737341310375	0.03737391752373026	0.04922418405564473	0.11686921959795155	0.05426933040720891	0.05507660355431287	0.05878793733911336	0.03908739851583037	0.04861251032791031	0.11870366123977681	0.04064633493846977	0.012618155876582843	0.04297464461125902	0.03754359415177673	0.0274178183194352	0.036305869504062484	0.03021840189749462	0.0511898029222114	0.0	0.05464279750402988	0.065030697100779	0.07681193008357583	0.11418356923974901	0.07510754414125201	0.0206651623359	0.07736526431907206	0.057288644764162754	0.6179775280898876	0.05619966082715173	0.004200107009095773	0.02485306670914356	0.06734079467922657	0.14751649723559837	0.14268994114499733	0.028351115727189753	0.09371856607811664	0.0711881395994609	0.0898393606967099	0.08263480173592533	0.06398299118582974	0.07129208023498323	0.04532702847309589	0.14562679004185944	0.0	0.23782771535580524	0.05459328154391381	0.07793946476678588	0.03961609612634067	0.059978598180845374	0.0034877038622356973	0.03729376459914694	0.0	0.08787895276183222	0.11214050509729569	0.19334403424291063	0.0297679848241646	0.0	0.09611934661505052	0.0	0.05828305750816406	0.0	0.0	0.0	0.0031691155286660906	0.4859741649468776	0.06689390673989826	0.12182131177639341	0.09010652269079235	0.028186195826645263	0.06309256286784376	0.0886854313820606	0.20187563165091255	0.0970954747997723	0.053495242747807474	0.06412869006909065	0.06837657117085319	0.0	0.059981338788755195	0.05019855453347031	0.0	0.11144103909245044	0.16488077162234466	0.17873335022950634	0.0789762453054727	0.09113607990012484	0.07043144121795807	0.228517924023542	0.11338505439629035	0.13162118780096307	0.05406467362225789	0.03185389753762258	0.3054440877474585	0.09102133821234945	0.12995973078764325	0.07400090546157961	0.056842370301166005	0.07280986230768391	0.11748775569000289	0.07069288389513109	0.03841626538255752	0.0	0.15233509133990675	0.06351333441324164	0.055272174194998094	0.0	0.0	0.09623616084290242	0.05981808453718566	0.029939283969572197	0.01963205333991851	0.2530765115034778	0.0	0.07501337613697165	0.04837187106850028	0.028437543919343743	0.17064606741573032	0.24017597051304918	0.10399946495452113	0.0	0.06519462026393247	0.15918876914061506	0.08030390997161257	0.0	0.0678897861758664	0.06001209289781501	0.0	0.05049173227343372	0.03111555995174719	0.06255259396579226	0.04717813051146384	0.07928165829579385	0.0	0.044740638397301746	0.044201692329033156	0.048455664186001265	0.0	0.07090467273051543	0.14650214018191546	0.030921683642648797	0.002477062402156035	0.051396653198280476	0.05088926334672057	0.0	0.10299869905185595	0.07195415265957984	0.053592715651710754	0.03969661982672036	0.06880383895131086	0.07806519323373257	0.06444643214520562	0.1800130788894834	0.0	0.10209460396726314	0.051553205551883675	0.06313536650615302	0.0	0.0	0.11658640984483681	0.0	0.018583912965935437	0.056893646120348036	0.0018191546281433922	0.0	0.09844836811128946	0.04966610027961163	0.10875828291558629	0.1030648502558615	0.055288032816122705	0.01920813269127876	0.04917959693240592	0.006153023006955591	0.0	0.04316033529516675	0.09978102768364941	0.0	0.07260126411010658	0.050250947413392665	0.01451756732655609	0.0	0.05221636773908391	0.040106719882000784	0.0	0.04201680672268908	0.1848582129481006	0.0	0.2659940380646641	0.01885584431980089	0.0	0.0	0.07499554128767612	0.34216158373461747	0.0	0.05439629035134653	0.0	0.07346298854007242	0.0	0.0	0.12351907054956814	0.0	0.03918179199078076	0.07931241740849809
ff8s19u3_7e96iusr_TAAGCGTCATCTCATT-1	0.12271650233126959	0.0	0.0	0.04974457075426754	0.0608705137994982	0.07992241840556448	0.0485346106017185	0.04496605927885288	0.08059314769440727	0.056454010060389186	0.05360174855159964	0.09352330023705385	0.05614054386958927	0.028819495111629942	0.024929156015298336	0.052249420367397895	0.033198298045810086	0.06806161386241372	0.06744305792874115	0.060357325292583607	0.026705748249470772	0.049083097926845266	0.049797447068715125	0.05873087212413055	0.12056358123773854	0.05229308637940812	0.04395811252275334	0.049362839134009316	0.018974808735031136	0.04511633488846552	0.05398994997048976	0.03583560416588898	0.06751115246069801	0.0888719608963372	0.08899780545517492	0.12909188190087068	0.11889138576779026	0.029202627150844054	0.07641737510651368	0.058050961854693425	0.7482854224427258	0.048093193612513976	0.0	0.04027136199706746	0.07376951744365425	0.13291421437488854	0.09172685928303906	0.010757561451546912	0.12235420010700909	0.10505177750235352	0.08969319870557353	0.041852446346828366	0.08222616466259282	0.07661341690234146	0.04376527410235275	0.1457212098322475	0.044765471731763866	0.141840556447298	0.08441787238326408	0.0797593234021383	0.05167735009109761	0.017995362939183163	0.0	0.04784346567156418	0.0	0.02639406552946831	0.09939636815438037	0.2668378812199037	0.020574930687290237	0.0	0.0	0.06568712186689715	0.0	0.0	0.0	0.0	0.04490266288019097	0.3134602155468929	0.07680297251405853	0.13056624535622335	0.060440682912593025	0.0493525949705725	0.06580071613779478	0.11435906941524919	0.2753700731228821	0.12620132730643188	0.06378672621955475	0.06679228603996556	0.07908420383271846	0.24589161507299548	0.059633657746077484	0.06744336998933109	0.030160711808651885	0.13146358528655047	0.17902332509074081	0.1158514263186055	0.08506707939500854	0.2790559419772903	0.0	0.31439272338148744	0.10388799714642412	0.0	0.05922005974674514	0.03417456968558485	0.0	0.12679081218407062	0.0493649854974515	0.2472321685804832	0.07131758676267669	0.06606719734442734	0.11850022636539491	0.04534510433386838	0.025553772070626004	0.09256286784376672	0.3730795689062142	0.0544208337219367	0.06442942998992124	0.0	0.05837346174424826	0.11610486891385768	0.060959514892099165	0.053969804824714446	0.01181215787957361	0.1234171571250223	0.0	0.06380760313344583	0.05331742657585354	0.03694895863383411	0.09396736222578919	0.02514713750668807	0.14379347244515783	0.07401462457642233	0.06608501392608059	0.14224566230986777	0.07799710847762485	0.0	0.07809446186345528	0.05907685080061074	0.0	0.07925254995881	0.05209881954357264	0.0647128714860951	0.09660543368408538	0.07167020487063981	0.07858873886633305	0.01644418256564466	0.04146107048728771	0.0503331874118391	0.24870697342607456	0.033261993936151237	0.027521401819154627	0.03709319900486472	0.0	0.04532146547111677	0.06061554651232492	0.0	0.12839081677272518	0.08495592604931168	0.055491342046240975	0.059906320107384566	0.07492576243980738	0.06164341276700827	0.0558765147709311	0.10007332104710381	0.0	0.07955333610764323	0.042698451349788884	0.23515248796147672	0.0	0.0	0.07608346709470305	0.0	0.04861779917959693	0.06221978065996572	0.0	0.0	0.03402259780316621	0.05032919848396319	0.030641643001193562	0.1277455378578974	0.0	0.06779026217228465	0.0366952024255395	0.0	0.12421972534332085	0.09998216515070447	0.12977825337375898	0.0	0.06969903336380581	0.057632509403600624	0.05154271446406278	0.0	0.05850242515179008	0.040065145402224056	0.0	0.05240298366537626	0.21201177100053503	0.0	0.10647405029427501	0.012423275079505353	0.03391593841032043	0.0	0.0003566969859104691	0.0	0.0	0.020477649691132836	0.0	0.05567791091700159	0.0	0.0	0.11579912864022013	0.0	0.062235049594600154	0.055264861555226946
ff8s19u3_7e96iusr_TAAGTCGCAATACCCA-1	0.10095161660169685	0.0755603115153677	0.11530230069555912	0.0685078094651744	0.10265081269772008	0.09886876098754109	0.06116742525854424	0.09399270820660342	0.1100303624143907	0.07558907740132821	0.07081925580519927	0.0799558127502736	0.07809179992532232	0.023998005739578773	0.03987079642510354	0.06204967005528803	0.04614130296313282	0.06732202180688183	0.07845967310447194	0.07219716381579899	0.05052108777072138	0.0657621378019322	0.11828326836352518	0.060764044943820227	0.07548599964330302	0.0700060553051201	0.0625887299207261	0.06846461522400135	0.01842873139062181	0.06554307116104868	0.07888270563640723	0.10911194893426407	0.08890615574935334	0.1259941417054348	0.11185454774351007	0.1038961038961039	0.11610486891385768	0.014950256279030094	0.11685569405086675	0.09629689624535517	0.6673476336397685	0.07194155637956288	0.053477795612627076	0.04694921969130735	0.09802682452461015	0.21205635812377385	0.017021134296415195	0.03925345419066503	0.14621722846441948	0.11386986881226677	0.11025243697012145	0.08113667439510136	0.11452413806050707	0.08361268530954383	0.059361126776857114	0.08340414817612438	0.06398252184769039	0.11819154628143393	0.07499585199933632	0.11240120432166559	0.037199648898260926	0.022293561619404316	0.0	0.05512405255213956	0.0	0.07931822509998096	0.09082127685551258	0.1580952380952381	0.033756505666618024	0.0	0.030277279451106285	0.05399843602090793	0.01745355251748123	0.0	0.0	0.0	0.05288718771864839	0.26607047313307347	0.09868371760528805	0.15558371159170273	0.09332165961379445	0.0	0.08408774745853398	0.14359660988874473	0.37475477082218656	0.14679358587687116	0.059517993812082726	0.07024914509037616	0.0813997462035582	0.23763662768478178	0.07556500856305629	0.07283484784080492	0.0421100608366526	0.1264885657870037	0.11361763047156305	0.16524457210441834	0.09764690383827054	0.13738778907318233	0.0	0.4586409844836811	0.07967718922775102	0.1421692272414584	0.06663824237560192	0.04993329454837722	0.06433921883360086	0.13190554763588472	0.057390667680437046	0.3875375560768819	0.09392864182929234	0.07035848047084002	0.14725274725274726	0.09035580524344569	0.046377742108079184	0.0	0.0	0.07270237236220124	0.08667370789444599	0.03311337019202188	0.062011771000535044	0.1029859653455159	0.05282682361334047	0.0	0.04379141457793143	0.037542357767076866	0.0	0.08416951338299652	0.06132112851213975	0.05973154031456729	0.2375936329588015	0.056239224778550624	0.022237827715355804	0.19558884727424053	0.09790375839560662	0.1929475910214273	0.10048609450952267	0.0	0.10592375740538983	0.10272003201572946	0.052816632270885885	0.1072936040833312	0.041451217080389104	0.07006081432414712	0.06826783980342033	0.06333385111928062	0.06436282378119787	0.02316272832557856	0.04787963458375443	0.04857240138139014	0.0	0.062109862671660424	0.008661048689138577	0.04680784963496091	0.0	0.07676115293075773	0.04655561697848051	0.0	0.1587634745907717	0.10722488062428703	0.06041907467326596	0.06885002769095022	0.10257992241840556	0.10468473474091451	0.08527951020874942	0.175514733567168	0.0	0.07391554208033609	0.05499124546329472	0.23113964686998395	0.0	0.0	0.28983413590155166	0.0	0.1438915641162832	0.08627250695988303	0.0	0.0	0.0	0.06627646404337674	0.03442811869778162	0.1321356546075647	0.03719376753084618	0.0	0.011548064918851436	0.07775994292848225	0.12635990725878365	0.0	0.13357063591145987	0.0	0.0945369439661893	0.0771488222449944	0.0	0.0	0.059777519947891225	0.05078051566815612	0.0	0.09032826613791584	0.2522739432851792	0.0	0.03256133914239853	0.03508455522090164	0.0	0.0	0.11909220617085786	0.10767790262172285	0.0	0.16369148953418616	0.0	0.0980211612560711	0.10995184590690209	0.0	0.0	0.0	0.04554574638844302	0.09390539665687857
ff8s19u3_7e96iusr_TAAGTCGGTAGACGTG-1	0.11399335014904838	0.10005350454788657	0.15222043873729266	0.043016190622778276	0.06679757099741827	0.04131793166704884	0.0536712915118333	0.08130467373345317	0.08249009032636155	0.0925379374092676	0.055657896073932595	0.0843347956928471	0.05796746592288642	0.03970280655673914	0.0	0.05803459960763332	0.046039389538586974	0.06025458491655407	0.07216857384490585	0.06817472085900356	0.04827040733244935	0.05267606128997797	0.06905908430788045	0.05616265382557517	0.1389780631353665	0.054771676550590634	0.052268935927144794	0.0509157760116927	0.05710093605379138	0.036586443181003715	0.05857498797039956	0.10205681436410467	0.10686937052069809	0.1311178823081318	0.09547032977303962	0.10311785592684469	0.11212413055109684	0.0069245740960445406	0.08116342666904465	0.05834842750624629	0.6170533586263923	0.048136071821621676	0.03838951310861423	0.049771482484408124	0.07604358277387885	0.2077537007312288	0.0	0.04615868819437888	0.0723167469234885	0.11321291423695065	0.09254699504834919	0.043600261577789665	0.08939577407939324	0.08596761336958539	0.044755831272685204	0.0	0.0	0.058908507223113964	0.07590002293052052	0.08208665390066927	0.045424661749843505	0.06843231674692349	0.0	0.05477168884163338	0.0	0.05273825393802541	0.08646909483950431	0.1912680577849117	0.0759278175008512	0.0	0.0	0.0	0.0	0.0	0.07710005350454789	0.0	0.03512093399733849	0.28426201941450735	0.08752768147840617	0.14706479382570847	0.0871929568558782	0.04753344034242911	0.07177346997571717	0.1280750325694146	0.3582426728494144	0.14538889726246285	0.058326936050433854	0.07368041500918883	0.08643029421898767	0.23335626385385616	0.06128805347517144	0.06616525428043657	0.0	0.1321743023579143	0.18843723338105361	0.0897749992959928	0.09156048552985326	0.3908209975625706	0.0	0.4106474050294275	0.0934991974317817	0.12443629137048078	0.06985130194399858	0.033257515753467866	0.0	0.1478184736611703	0.03700261890681761	0.27089764168415853	0.08519232648707029	0.042454220853670524	0.10179857595587932	0.023809523809523808	0.047619047619047616	0.0	0.32874722922877014	0.06156295456367614	0.07596547895353595	0.04060400689614173	0.08764044943820225	0.07748899041033873	0.050436953807740326	0.0	0.005062353376960119	0.07223113964686999	0.0	0.09192355709209642	0.053861148467890044	0.04137972695421046	0.29942482611021937	0.0928006658343737	0.07781567683253077	0.07419297306937757	0.07902652990543729	0.22026038879971463	0.08139418156152557	0.0	0.09394760989917303	0.05259975553206575	0.03126194297943897	0.1092214663643235	0.05274837660094097	0.06795077581594436	0.05475794146206131	0.08303560641364194	0.0	0.025763455716520715	0.03718665160612726	0.026937107835984242	0.0	0.02540351346531122	0.021602461209202783	0.03437605560527945	0.0	0.049117520894448444	0.05057400833427688	0.0	0.15344452501812908	0.09196640991213813	0.06462455629270249	0.06079243051448847	0.08180577849117175	0.07590546157961889	0.052068910590224594	0.1701246457800765	0.0	0.06717793234647167	0.04502415987092649	0.5493579454253612	0.0	0.0	0.00888175494917068	0.0	0.04483681112894596	0.07187491952858774	0.060781166399143924	0.0	0.095867560507349	0.06102854098246886	0.05352512655883442	0.07055054807863796	0.09115229339948441	0.0005350454788657035	0.028803281612270377	0.0	0.0	0.0	0.14893089986722946	0.0	0.08696384675425489	0.06103397790695448	0.0020331728196896735	0.0	0.06750950868867332	0.048728905470478506	0.0	0.0	0.14593365436062064	0.0	0.0	0.033299066375698114	0.04262528981630105	0.29213483146067415	0.06474050294275013	0.14593365436062064	0.0	0.10966810966810966	0.0	0.05592815182572172	0.0	0.0	0.0	0.0	0.046348314606741575	0.060019182995384
ff8s19u3_7e96iusr_TAAGTCGGTGACAGCA-1	0.12157953068867997	0.08168360977349741	0.2144194756554307	0.05343125398535588	0.08909805877188881	0.08072976381563861	0.06402894131845956	0.085636056570921	0.09882880892077037	0.0694657791431985	0.0735388420484775	0.0886563734808793	0.07307372784755975	0.032418891969453766	0.0	0.06311530230069556	0.045733649264949425	0.0752167135713127	0.07641945264272194	0.06866367738441644	0.051567915881545585	0.06406707586151562	0.12363372315218223	0.06714606741573034	0.07789370429819868	0.06301722397900827	0.0649709341411871	0.046185190985136175	0.01101531774530732	0.05272531498510707	0.07161400410969439	0.07430910697176701	0.07150865785375196	0.09687497166072676	0.09975021673633702	0.12306046013911183	0.11279614767255217	0.05677685501818379	0.10180231060380873	0.08849603133697558	0.5817889975193345	0.07829312413738675	0.07308721241305512	0.0626248269270827	0.09174357945425361	0.18155876582842875	0.05862092027822365	0.05304503824001511	0.11507758159443553	0.11065282321149196	0.11508901000713614	0.05767790262172284	0.11102756892230577	0.12454184456018898	0.05279958931644325	0.21650457935983383	0.0	0.19823434991974317	0.08614232209737828	0.09768217359879099	0.05734428602901835	0.0	0.0	0.0573196547793519	0.0	0.07754532016577341	0.1255310057059548	0.2291920813269128	0.04100393988034438	0.0	0.04532149938627136	0.0	0.07293223372262504	0.0	0.0	0.15355805243445692	0.03635565433318242	0.5279370175036306	0.0955944984044127	0.13331054996979386	0.1206478914344083	0.1501979668271803	0.09457628513808289	0.12231704928334142	0.2525414660246121	0.14170987689810363	0.09770860957964035	0.06659687812594506	0.08462234473176293	0.09860123824810824	0.08046317348424231	0.06646929045521344	0.058121792204189206	0.1251705269244321	0.12061660376267118	0.0872687336318324	0.09960162294675377	0.17840794245288627	0.0	0.32027822364901015	0.08101480292491528	0.17656500802568217	0.03687355091849474	0.044291952588895823	0.09630818619582665	0.1254064287772153	0.024696572892906422	0.22467794377906739	0.09192180716165828	0.038097421954335506	0.1444046590114006	0.0046816479400749065	0.09138576779026217	0.0	0.16273026064358329	0.09063539514008538	0.08848378651173038	0.036561441055823075	0.17560192616372391	0.14721982137712475	0.0	0.012003629004117524	0.05910194674239618	0.12841091492776885	0.0	0.0703598523823243	0.0755105346116582	0.052986761939280966	0.27658507223113965	0.1804292253730456	0.07932049224184055	0.17704060400689614	0.0833856147624731	0.15636067160946776	0.09558427069782556	0.043262248719712605	0.08673281270358758	0.09670620783254381	0.07821855333893857	0.09511282665375763	0.06278788309552437	0.10084979288967262	0.07465866080098289	0.08388995322666942	0.0	0.039586592708481486	0.06494758535957038	0.03982683982683983	0.20697342607454966	0.05400615302300696	0.057249866238630286	0.043614836293343	0.0	0.06976059021051272	0.08699262258868767	0.0	0.13209702520145686	0.09665436735078456	0.051800373686390885	0.07594454300545371	0.1034095773140717	0.10337593118491994	0.08273600202582106	0.1729187721697085	0.0	0.13079880308344727	0.08123746245985089	0.35192616372391655	0.0	0.0	0.0844836811128946	0.163509898341359	0.15469948278937043	0.08806219116860227	0.0	0.0	0.04636011708054008	0.06657308967496547	0.043873729266987696	0.11074755456777928	0.04145791786241224	0.0	0.015917602996254682	0.06960049937578028	0.46441947565543074	0.046477617264134116	0.10760482928085924	0.0	0.08571817178419422	0.07257146283046112	0.09295523452826823	0.0	0.08325700211691907	0.054373996789727125	0.0	0.028388883643344978	0.28785446762974853	0.0	0.3156768325307651	0.023965829230316038	0.01572439212888651	0.0	0.03130016051364366	0.12747458533975387	0.0	0.10689560127762375	0.0	0.10485785348602177	0.15213126449081504	0.0596818911425653	0.0	0.0	0.10113902950981603	0.09012567249318554
ff8s19u3_7e96iusr_TAAGTCGTCATACAGC-1	0.09029847894213865	0.0	0.09416800428036383	0.04441610413597485	0.08772148545247706	0.08461362072919056	0.048863822374673536	0.07004124690451989	0.10036433278371779	0.0853790672565591	0.07061266020989158	0.0890913279210576	0.0759583208640531	0.024022325988618122	0.012662742999821652	0.06972980203317282	0.0196183342250758	0.0782939807887437	0.07334006455064809	0.059858914622872704	0.05103868611440668	0.06857326764940141	0.06986165252617901	0.07301230604601391	0.07722489744961655	0.06939692044482464	0.05960703366891905	0.06692962194469457	0.040680004192108904	0.05636979143227174	0.0759313571368545	0.13111102815832368	0.11455425940504306	0.16704754649907955	0.11378109296152918	0.047254243883457364	0.10234349919743178	0.03998107955118214	0.10435946469030115	0.07837434530558951	0.849360377450265	0.07370764145614399	0.0821294810058855	0.051417462087330855	0.09067397667670365	0.13257981095059745	0.01488095238095238	0.012029081295439524	0.19777421080791868	0.15333455242429783	0.10093709015946208	0.05222043873729267	0.08770334074887594	0.05808337246080883	0.064993564993565	0.08551285682812451	0.0	0.07806313536650615	0.06540791158886136	0.07595768447335567	0.05344160135964498	0.07066167290886392	0.03378713116540832	0.05454521818497795	0.0	0.0857659765486846	0.13599850618175027	0.17020866773675764	0.06454594095043534	0.0	0.0	0.0	0.044556373498643935	0.0	0.0	0.0	0.049457409007970805	0.30100129939616294	0.09126771107779197	0.15747485195358255	0.09448903156768325	0.0439593365436062	0.09253652714326871	0.13054781032309123	0.36507936507936506	0.14485022611239476	0.057831437411310395	0.09911601181752623	0.0966656301911317	0.2517771153405182	0.06879302015529037	0.06986460352664506	0.02754493391197511	0.12253043384860321	0.18586323080705103	0.10852975134465377	0.100874839835939	0.16550740146245765	0.0	0.42193686463349384	0.07709113607990012	0.135366506153023	0.06542045657214196	0.05034742909479183	0.05016051364365971	0.11583547538603718	0.07524429050153474	0.2744371733135778	0.10004853508523456	0.06795077581594436	0.11920813269127876	0.0	0.06553237025147138	0.0960024459221891	0.2314453871436215	0.08982710013531578	0.08288227755173143	0.030646216039474466	0.04339218833600856	0.11156727167963124	0.021152131264490816	0.0	0.0	0.0	0.0	0.11808590909714506	0.06599626914233656	0.088056897278665	0.20565810593900483	0.13465311218120207	0.09473649010165865	0.4217347363414779	0.09226435329849376	0.2073938189508013	0.1100496443551667	0.15523962393946342	0.10692731421030892	0.05867230421902935	0.03156768325307651	0.08547988483783027	0.03595860998738398	0.07863410173902341	0.0737173770881636	0.06615578453200781	0.011393321373493217	0.0	0.049694825912054374	0.04061481589571477	0.0	0.010422240057071517	0.09476993044408774	0.029809676679660627	0.020648792184372707	0.05624089038947621	0.03542178678548673	0.0	0.15970374233078846	0.11142216939068751	0.0528668413113083	0.0828869927628059	0.09831928838951311	0.07969090834259374	0.08290141684943983	0.17305748766422924	0.0	0.09077938291421438	0.057025412175514795	0.23060460139111824	0.0	0.10995184590690209	0.06821829855537721	0.0	0.12869627251649723	0.07795641239130995	0.0	0.0	0.041985333459226386	0.07834453794681334	0.09017574186113513	0.08412561221549986	0.056439191270651945	0.07067950775815944	0.05983591938648118	0.0	0.0841804886748707	0.0	0.15181667756574124	0.0	0.08558334411480778	0.0783514150491869	0.036240413768503656	0.0	0.07964835299043897	0.04461483955865978	0.0	0.07594498473546722	0.0	0.33600856072766183	0.12787586944890317	0.03705640822166514	0.057755186968670116	0.05582307829498841	0.0863206705903335	0.0	0.0	0.15101253303500495	0.0	0.07045318490314571	0.0	0.0	0.0	0.0	0.02409248055315471	0.07007902102124874
ff8s19u3_7e96iusr_TAATCTCAGAGTTGCG-1	0.14483490025223572	0.0794245288627311	0.12586944890315677	0.04440144535573195	0.06388339125330507	0.05861614308644806	0.05657678391247731	0.0809331507114535	0.09568005413591774	0.0669458875330568	0.07167170563750602	0.08667589564920446	0.07513229265607695	0.017054574638844303	0.02582089848007451	0.06525771357232031	0.03961884379219853	0.07888243005363554	0.07134227377068986	0.07011429765014289	0.07098657733733454	0.07221761701471668	0.11289459604066346	0.06614232209737828	0.12471018369894775	0.06067279566068505	0.06033124600686379	0.03888051520964648	0.03357548278201585	0.05910835754372455	0.07933306532389395	0.16800428036383092	0.11311270375179343	0.12234404331147808	0.1091464164828342	0.12040955299382265	0.1099967897271268	0.0387636572297051	0.09985891753473942	0.08242940099449737	0.7024174327545114	0.08339065963464037	0.020679507758159445	0.06255539354432912	0.0940294831538783	0.12977082218655253	0.0	0.039391936549900856	0.09829855537720707	0.06818104855368402	0.09339817370261391	0.030497592295345103	0.10594369819680287	0.11999941763757402	0.05714864141830434	0.1402763352532024	0.0	0.2842696629213483	0.07970126938141658	0.1088559413515061	0.046244715114510226	0.033797039415016945	0.0	0.04831624882488413	0.0	0.07725059172402536	0.13808123354914698	0.259047619047619	0.14344082883408726	0.0	0.07276618512573568	0.0	0.025811331894245493	0.0	0.0	0.0	0.01812295070722037	0.27111518764809295	0.08741632385265652	0.15075073000684105	0.08486307699790846	0.09558052434456929	0.07588591184096802	0.1087476649274402	0.3786487129183758	0.12725950534449834	0.08455579593830694	0.10224021215716379	0.0876499738079831	0.0	0.077145067541655	0.06925391268372004	0.0161306303628401	0.12457725886062417	0.16887192168091045	0.07310410858607193	0.09404951415368243	0.39046430057666015	0.11629943090617248	0.23814874264312466	0.08230782949884073	0.1181686157609111	0.04524478330658106	0.048912853007352784	0.13610219368646334	0.11442490094175488	0.055222325476612884	0.2822570687739227	0.08922670191672175	0.04418492918836877	0.1502819278100177	0.0031433921883360087	0.11512038523274479	0.0	0.1566154551708324	0.09039487010830172	0.08766694553441967	0.01721062957018013	0.05484216158373462	0.10432357904268016	0.028286070982700195	0.0	0.0	0.12475477082218656	0.0	0.08398018959816712	0.0627949618960855	0.03847026305991769	0.21070759764579988	0.2712680577849117	0.0	0.12638963200760953	0.08906603572132095	0.15735432749878978	0.11166306002547934	0.0	0.10670414757275094	0.10443174255177544	0.05322428596906927	0.09795578655931786	0.0625845263268042	0.05245706448428398	0.037339238650100075	0.1026251747527572	0.044566141063166836	0.056735138942506314	0.045466975804054455	0.027501337613697163	0.11779917959693241	0.009597378277153557	0.04106474050294275	0.041237952230547895	0.0	0.07295587258537665	0.06801071867042309	0.0	0.1404214637431999	0.09394654088050315	0.06553280505140906	0.06457717327025429	0.08559590690208668	0.09410318146273203	0.08046001658232553	0.12383330360858451	0.08485821294810059	0.09037314468026078	0.061289211130933746	0.0	0.0	0.0	0.08255751738897807	0.0	0.14660246120920278	0.098747364114185	0.12482611021936865	0.0	0.07821105970478079	0.07029893147612108	0.06015145902786352	0.08317899329135284	0.04570585469461874	0.034028892455858745	0.06527554842161584	0.06906545389691457	0.14544319600499375	0.0	0.12304312070229673	0.0	0.08611507221692231	0.07355187573241277	0.03770287141073658	0.0	0.0826165468630051	0.052448917617456944	0.0	0.15777546973845719	0.3476457998929909	0.0	0.2053045937476114	0.022402775022393757	0.030230069555912252	0.2825040128410915	0.06335830212234707	0.12051899411449973	0.0	0.07985148434586636	0.0	0.0916351791711081	0.0	0.05549880830779707	0.09951845906902086	0.0	0.053833806642795405	0.10984722415316063
ff8s19u3_7e96iusr_TAATCTCCAACACACT-1	0.12495222808224413	0.06818857380655133	0.0	0.04082470297646533	0.1260265860462217	0.08136513032179164	0.07295186300881237	0.10093390945565336	0.10725435867797628	0.08108719707124927	0.07368075501942026	0.09021882403333031	0.07264592803579166	0.022502310423658738	0.014822741414501715	0.05361378633850544	0.0795434278580346	0.08112740430394211	0.07229802033172819	0.0739943375584495	0.055284155674971504	0.06883650822198573	0.06886799663685698	0.05947137506688068	0.13924558587479935	0.06461755461789102	0.06061777816105703	0.07424571637369665	0.018963776869487515	0.04757987762293128	0.06516814996588233	0.05920340438239576	0.0963388575927043	0.10114626692421398	0.12398129152920957	0.09951845906902086	0.1268143392188336	0.04022146230255658	0.10835689294906939	0.09081587072515843	0.6858310229096746	0.08091739481944235	0.02742108079186731	0.10415007413034688	0.09836159408403729	0.24364633493846977	0.05985821294810059	0.02266074969313568	0.09607276618512574	0.10352791379672335	0.11068960021057908	0.09313358302122347	0.11896219950625628	0.06662226153168598	0.050930545312567785	0.20630724199792277	0.0	0.19432851792402353	0.09298792139492136	0.10754414125200643	0.06478946135258098	0.058551810237203496	0.0	0.05845679747228642	0.0	0.08656401048326395	0.11804755082034322	0.19614767255216695	0.03176224524539131	0.0	0.0	0.05605630324731448	0.021807715724802126	0.0	0.0	0.0	0.08171104800318284	0.5396315829702668	0.09244710292412198	0.15207773974491115	0.11859039836567926	0.029812734082397003	0.07771659052557929	0.11996521547083344	0.4013732833957553	0.1367960565128191	0.08368576546397748	0.06390769302347221	0.08027082825600386	0.09042268592830391	0.07855943617276434	0.07154247589022228	0.009947882607058638	0.1333457809204589	0.14856911486124968	0.13215623327982878	0.08658905195387274	0.06343261399441175	0.027919645897173988	0.3962011771000535	0.07820581416087034	0.33272185278605826	0.07221720617085786	0.04261555463655459	0.0	0.12237949316601002	0.08248148461040242	0.1649174795242211	0.09356918403079742	0.06563588517268866	0.11565213812404823	0.0	0.09613697164258962	0.11021936864633494	0.094397309485592	0.08392523762073294	0.09576362554428618	0.03302419594554426	0.0	0.11442770712433634	0.1793115748171928	0.009793658547933097	0.0	0.12484394506866417	0.0	0.07436034627045864	0.06565470767717958	0.05841858309108348	0.2566880684858213	0.061470780571904166	0.0	0.2013554485464598	0.09203885802276693	0.22066804249789804	0.10798552789946526	0.0	0.10660850472808324	0.08866312579658701	0.0	0.10627659303421744	0.07352038207380468	0.06949311348741638	0.07560985276341081	0.06815789019486011	0.0	0.026853864856993856	0.05189643897509066	0.059331679556398655	0.0	0.044642857142857144	0.13911182450508294	0.056268538586148484	0.0	0.06291627460747956	0.07076364976500181	0.0	0.1537405654099888	0.10231398756944655	0.07679050010447276	0.08309537889667991	0.09579755216693418	0.10526299543153475	0.07493699941594271	0.14646374571468204	0.15783841626538256	0.09382121554406199	0.06829118400760659	0.2324772605671482	0.0	0.0	0.08726591760299625	0.0	0.09588014981273409	0.10140256306812817	0.12161583734617443	0.0	0.14855380354388947	0.0671936528830892	0.007840474132608964	0.1270595821157619	0.05541774081099924	0.0	0.009006598894239343	0.03179061886927056	0.09265204209024434	0.0	0.13682549590789292	0.0	0.09028619957054189	0.06734217417896717	0.05000891742464776	0.0	0.06777921232000372	0.04519145951730221	0.0	0.09948698580555818	0.21762974852862493	0.0	0.36757624398073835	0.028679038841897066	0.013673384459901313	0.07597645799892991	0.11695202425539504	0.06982343499197431	0.0	0.10597143181412845	0.0	0.09299283979189911	0.0	0.07709518945474002	0.0	0.0	0.06246655965757089	0.08735144062048424
ff8s19u3_7e96iusr_TAATCTCGTCCTACAA-1	0.12806695711992663	0.0	0.14539860888175496	0.03784897058715744	0.1058455017220153	0.09947546434304058	0.062377996193603395	0.08299091730865583	0.08447040615698931	0.06580675844902013	0.06881842429769205	0.08576992455637959	0.07159200278523306	0.0543861569142468	0.02481025701999485	0.082896379525593	0.05895691609977324	0.06967279601063642	0.08431640748603417	0.07130729248374848	0.06009374927303603	0.060984366484967564	0.04207750515936712	0.07631032637774211	0.1399143927233815	0.0638706535564505	0.06413776540156693	0.05892188336008561	0.03993535326791437	0.06190859556395627	0.07361401643942646	0.05063023380243135	0.07803825745570539	0.10316855746297757	0.1015089045492218	0.1041879468845761	0.13486998394863564	0.056234055257015685	0.0924293817032061	0.0736644724893359	0.7688117126319374	0.05897120883614248	0.12640449438202248	0.06398490436572604	0.0876734992364862	0.18624041376850364	0.05036115569823435	0.02391968023164322	0.08209737827715356	0.11391050517775024	0.0919048082004152	0.04461090303786933	0.09615424328611792	0.0808027866042083	0.052488684511156423	0.0	0.021045122168717675	0.08876404494382023	0.07850067952640086	0.09734131677508377	0.05041667103795326	0.024612092027822365	0.0	0.0623540085306228	0.0	0.07924114227675454	0.10091532276887831	0.2359764579989299	0.09470304975922954	0.0	0.0	0.0	0.0	0.0	0.0	0.1263777421080792	0.025737059444924614	0.4137430253000076	0.09232693071058212	0.13336023709240655	0.1256627267863223	0.14399143927233815	0.09175618389101535	0.11685222359379663	0.2493460555258308	0.1283145756643913	0.08009863447088655	0.07843068834763998	0.08129049607960132	0.1631888710540396	0.06525853157511693	0.07093353070954479	0.024770624021560352	0.13036438303634795	0.21202261651699855	0.24657148489200528	0.08305495513198402	0.22133047975744605	0.030886716279974708	0.2411449973247726	0.0779828785446763	0.2380188030268287	0.05489789548778313	0.042682143266020406	0.0	0.135366506153023	0.11306355777083157	0.21632300283985678	0.104531818641117	0.07394546903833765	0.16076881919578548	0.0	0.06420545746388442	0.0	0.13093327218527862	0.08701115741627029	0.08243067281785983	0.0	0.0	0.07836358398156151	0.0	0.011352269290715799	0.0	0.12618155876582843	0.0	0.09233513053737773	0.049199890098766505	0.07313110093620631	0.2769863563402889	0.0	0.06915462814339218	0.4553831520123655	0.08459843356193698	0.23192947591021426	0.11032699868463675	0.0	0.09545294510655167	0.06758320392192686	0.06907182348594869	0.09368816190646047	0.047881634514579496	0.0496587515103103	0.02797098864514595	0.08604739467370856	0.028388883643344978	0.042018001909909175	0.047437726651209794	0.03361058417238193	0.06545389691457107	0.03775414660246121	0.051364365971107544	0.061441466764306306	0.027961080395537324	0.05534261360491504	0.05837323973367612	0.0	0.1470935080243242	0.09855857401967218	0.04367806929503229	0.07473177325335811	0.09097913322632424	0.08116125447586121	0.06758522947733	0.09274121633672196	0.0	0.09465350851118641	0.05632720267290831	0.2375601926163724	0.0	0.14276796861066524	0.0860888175494917	0.0	0.15534153736400927	0.08500356220118283	0.0	0.0	0.10782740062317062	0.07532992605626708	0.03525126558834424	0.12553676036822103	0.046743518653631015	0.07458533975387908	0.05907793829142144	0.06772784019975031	0.09327626181558765	0.04180488674870697	0.13388646136773477	0.0	0.08913957199205157	0.06878709925748586	0.030283574103798824	0.0	0.05579375741503245	0.0376429800587104	0.0	0.0465804299247789	0.0	0.0	0.079951081556218	0.04996362893093104	0.03079483978360383	0.08756911004102015	0.0	0.0	0.0	0.10347455291275516	0.0	0.06764246795602949	0.0	0.0	0.0	0.0	0.06154051940568794	0.07712308433355942
ff8s19u3_7e96iusr_TAATCTCTCGCCGTGA-1	0.06269586486279906	0.0921467213602045	0.0	0.009535536548003841	0.05348896403767136	0.056475961170985245	0.056443633325271005	0.0720152900038068	0.087516360978429	0.08274219437684462	0.05671526258096926	0.08417141179146032	0.06218848977992164	0.04924242424242424	0.02419594554426015	0.07243178170144463	0.08163265306122448	0.0673381437045501	0.06332018732344938	0.05805967278615701	0.06646195361388327	0.059286600018120326	0.0671482075976458	0.0798501872659176	0.07249866238630284	0.05551497326374538	0.056277604220275536	0.05049328583173472	0.02447970964129889	0.04101431955049512	0.0612739014289835	0.04885089651225005	0.07605824839060364	0.09974063897126172	0.08547136934446915	0.12529792305073204	0.13122739432851793	0.05135661168880514	0.08226571943800408	0.07129309202291369	0.6176370446033368	0.061899976945194814	0.0	0.04972247068481737	0.07722363631748115	0.15112805421794187	0.03344034242910648	0.03151732603153621	0.03274478330658106	0.08178745826306628	0.09860246650013459	0.06647642827418108	0.09033632771066243	0.11153696363510626	0.07982661634347027	0.07758159443552702	0.0	0.08871054039593365	0.07144441772324167	0.10274163874104737	0.054410278468441056	0.1007668985197075	0.0	0.048895767393425375	0.0	0.05378113919344161	0.09817904991722955	0.22478330658105938	0.09300063232647503	0.0	0.0	0.05416306539902045	0.0	0.0	0.0	0.0	0.017848568410366163	0.35580524344569286	0.0843106507545728	0.12983972267314295	0.10947516902573082	0.04911717495987159	0.06983907478289501	0.11539498056351989	0.25518696867011476	0.11790061206509427	0.10158652615907135	0.09310023960732314	0.08911672675423485	0.3573339448138806	0.062466694001095883	0.06192154935670891	0.0	0.11640300870226877	0.19497346463638598	0.12520064205457465	0.08208789906701905	0.2654420070150407	0.0	0.40042803638309254	0.09782414838594614	0.0	0.06674135009809166	0.036902951161329065	0.0	0.11229594375661792	0.07727183126355214	0.24451578384162653	0.09684654464979368	0.06141011781919831	0.1083261307980409	0.02494649545211343	0.01808453718566078	0.0	0.2835741037988229	0.06913213005368453	0.0802392553572252	0.07740324594257178	0.0	0.10926246038605589	0.0	0.0	0.005473926822241429	0.0	0.0	0.07508197171118519	0.0527135482191662	0.047605486558523376	0.25752407704654895	0.015873015873015872	0.05173220973782772	0.2947506093573509	0.0796355142920046	0.14288262121327933	0.09806493609983928	0.08216769854009019	0.08279343640582507	0.07040633006651094	0.039491452011516215	0.07181074677061836	0.06011068136363547	0.07377096536773702	0.09650635118799913	0.0929425775384456	0.03597394013785289	0.03624763801125627	0.03519509343479381	0.047346660829806896	0.0	0.07845104333868379	0.12366238630283574	0.04751795607695779	0.0	0.04909215235881257	0.048751301536979194	0.0	0.13379613409271768	0.09017346073472848	0.06075966795778093	0.0623675293101668	0.08399077046548957	0.08450425978515866	0.07704144356087061	0.13768503656144104	0.0	0.0974377266512098	0.05500615385125073	0.21401819154628143	0.0	0.0	0.09299090422685928	0.0	0.12402354200107009	0.0648477981591002	0.0	0.0	0.08044566141063167	0.05595120564327466	0.05144668066016381	0.13121647391310312	0.08627203009225481	0.05377207062600321	0.029784198323524167	0.07419297306937757	0.0	0.0697342607454967	0.12841586905257318	0.0	0.07665012243489766	0.05907617495886397	0.08421615837346175	0.0	0.05848061623281457	0.04411956097349356	0.0	0.12579863406036573	0.0	0.0	0.0	0.050128951972153585	0.0	0.15873015873015872	0.0	0.0	0.0	0.16617215493619988	0.0	0.05634706340219797	0.0	0.0	0.1160284338454483	0.0	0.04659525867391036	0.07797971882728143
ff8s19u3_7e96iusr_TAATTCCAGAGAGTGA-1	0.1098754108384927	0.08192140776410439	0.20947030497592295	0.05316739594098375	0.08171650901006197	0.07619143162883131	0.057902792741949274	0.07141221918288482	0.09681287735478696	0.05519022880385693	0.0637945637435334	0.08008607829327116	0.06735441893548424	0.054392236976506636	0.02950676733448269	0.059568396647048334	0.07513567224642666	0.06596677478414291	0.07187444266095952	0.06529652480427706	0.06205364412496801	0.06329515894276455	0.06967056485515555	0.059317281968967364	0.1343855894417692	0.061812570685274716	0.06419062084748607	0.06734395594357227	0.016602957643152245	0.04920834937636366	0.06337709414821181	0.07118593452536488	0.07328078300668296	0.10344514876984882	0.10785982762188975	0.10963568266939054	0.13570893525949707	0.033203836818883226	0.09438626100090936	0.07110508980419299	0.7446373850868233	0.05604430499705135	0.09678972712680578	0.05598372808253587	0.08533267526644875	0.1234840378098805	0.06591091492776886	0.04171466339344727	0.0772605671482076	0.09295568604344027	0.09581679090435913	0.09841269841269841	0.10616240976974271	0.07620576320415806	0.04687793732737553	0.04270921851886822	0.08110397717139291	0.14087747458533975	0.06269353452534755	0.10221598002496879	0.054996030871774425	0.05976457998929909	0.0	0.05411827652409278	0.0	0.07027686336389441	0.0913455496066159	0.229812734082397	0.03438883214164113	0.0	0.029868127026091335	0.0	0.013634434789026033	0.0	0.0593900481540931	0.0	0.02522945219574433	0.3363143010012994	0.08532432835044686	0.14063334114996603	0.07090325404932146	0.1425789192081327	0.07496069473597564	0.11695410571815067	0.45536828963795256	0.1305350402993354	0.07964733524088678	0.09413543629469374	0.09388003215875444	0.23236260796453412	0.06408060754799243	0.0649534737369479	0.0	0.1403937252114835	0.21316501091781992	0.09653346850271746	0.09300812577322168	0.17258189168301527	0.09708643416508585	0.18127340823970037	0.0826645264847512	0.189788274860506	0.06736278312823257	0.04667161992612167	0.0	0.13437872988434788	0.09140829602095125	0.2941926986870807	0.10106147722246793	0.05680763477140455	0.12280528460303741	0.010700909577314071	0.12669876939539862	0.10815562179928151	0.2908354352977146	0.06667779299466754	0.09420094141654571	0.0599250936329588	0.0	0.055191999012223734	0.09028000713393972	0.0	0.0	0.0	0.0	0.0902525689042543	0.05840816739693144	0.05584691288621284	0.20131086142322097	0.07330123060460139	0.07483948635634029	0.15926520420902443	0.0804008371650057	0.31577874595531097	0.08567661520088009	0.0	0.10367407136342341	0.08521360494503821	0.034777956126270736	0.11228311549338836	0.047060310089457234	0.07484105632546842	0.06102986346432039	0.09135470063342481	0.029742233972240583	0.037656365348016606	0.03828646731268454	0.023250158081618757	0.13028357410379882	0.037687265917603	0.11322899946495452	0.05369933402864589	0.0	0.06081414549547056	0.06384802044273348	0.0	0.15311317705659802	0.09593697736320166	0.06534318396747696	0.06121108013479391	0.0929156634563938	0.0835422068568136	0.070169580826584	0.13822008204030675	0.0	0.10272873194221509	0.048670088969946346	0.22191011235955055	0.0	0.0	0.15730337078651685	0.08057784911717496	0.10048154093097914	0.07906512962692738	0.0	0.0	0.022031284423881914	0.06122778385953601	0.0645758735646376	0.08577876555404645	0.027562948911263516	0.039539860888175495	0.019975031210986267	0.0	0.0	0.04301765650080257	0.1371475140201732	0.0	0.08664561554162574	0.06468281677765586	0.022899946495452114	0.0	0.06141609672691744	0.03180266944311888	0.0	0.0599250936329588	0.12627073301230604	0.3785446762974853	0.18718948253458687	0.050192075315165834	0.018488793769692646	0.0	0.09800249687890138	0.12627073301230604	0.0	0.10386367689738477	0.0	0.07626264511553249	0.0	0.0	0.0	0.0	0.07624912540642878	0.07495551820067435
ff8s19u3_7e96iusr_TAATTCCAGTTGAATG-1	0.16693418940609953	0.0	0.11383092562867844	0.05586461150567661	0.09141485764154031	0.0939291446915845	0.06677196557141148	0.08326563503619079	0.10165418901756422	0.08031243587604588	0.06896820168607808	0.09554425606231551	0.06755097027757308	0.01537647745512914	0.018528426768127142	0.05660781166399144	0.017605544090295293	0.06743386747195546	0.0884594142114983	0.07080208664782338	0.06841021704236164	0.06453743808324802	0.061224489795918366	0.08201391118245051	0.1998840734795791	0.06305086456300882	0.05738942316162732	0.05320766289524854	0.021644520196587844	0.03965503734484098	0.06991899041558011	0.17350405016984582	0.1230468284071662	0.20483626701489965	0.10825610462094269	0.1042365873826548	0.10960727661851258	0.022588224346895572	0.10046965103144878	0.08306949209948901	0.7912836227442969	0.06772954911388142	0.016131621187800965	0.09596918791532395	0.09179129906699003	0.1740681291243089	0.052401016586409846	0.043256853303119	0.14191546281433923	0.09581377708244442	0.10747866597090913	0.09454848106533499	0.10862268029624624	0.06730289761704575	0.08013029080444811	0.14455669908412802	0.0	0.21054039593365437	0.06545824687781389	0.09610461077788103	0.06175928548697881	0.07990012484394507	0.0	0.04882666305408338	0.0	0.1033272573931496	0.14251959738725442	0.22690208667736758	0.07947857386059633	0.0	0.05042016806722689	0.07227229699139812	0.04848619029169204	0.0	0.053237025147137504	0.0	0.05084303960708455	0.48696782083619966	0.09166319224997936	0.15205047242152617	0.08321416411304051	0.18685928303905833	0.09986088817549492	0.13179997449660372	0.3047975744604958	0.14423489791404775	0.08657268476516156	0.11379021564659084	0.10135162012331257	0.127646564243675	0.0720389388437823	0.07369807782220489	0.015377603392584666	0.1428651735585142	0.22899946495452114	0.10377066261158514	0.1034080262709538	0.24297009690268118	0.0452356632131913	0.4846441947565543	0.13246834314250044	0.2486432775357334	0.06721230158730158	0.045497557248698015	0.10714285714285714	0.1692502254300007	0.13331080510264426	0.2553813227970531	0.1055381348281477	0.093507386903397	0.13502901592789232	0.05457463884430177	0.18471910112359552	0.1026522968738057	0.2897653443399832	0.10739033612964136	0.0999883622118824	0.07948397836038286	0.10112359550561797	0.14296003621846318	0.08211164615658997	0.0	0.05667366341523645	0.23434991974317818	0.16853932584269662	0.10952243761232525	0.06095874365537287	0.058192976356907386	0.21836543606206527	0.09523809523809523	0.10908239700374532	0.2518280720527912	0.09550368673740156	0.2683125684730821	0.10618272475791003	0.0	0.11065322676779858	0.07964347701261924	0.07386175443960356	0.09593450363915854	0.05816595886665127	0.07854367151724329	0.09100231853040842	0.08640984483681113	0.0	0.037703774441080654	0.05366902483007352	0.015613599883262804	0.0	0.06548733725700018	0.11326243980738362	0.042243936356710136	0.0	0.06884501669710891	0.04792098199716271	0.0	0.14678823334501198	0.10958631562299148	0.06886023235225558	0.07945706964039312	0.09700508293204922	0.08394040416512327	0.08597588619460135	0.1958266452648475	0.0	0.14034044745655233	0.05757536604233651	0.0	0.0	0.0	0.20572498662386302	0.057891920813269125	0.0709470304975923	0.09431392577459993	0.0	0.0	0.0	0.06846768795431293	0.05064411244186525	0.13125763125763126	0.10332863141851906	0.0	0.009541644373105047	0.10977349741394685	0.11057606563224541	0.1562689495273765	0.14441893070170223	0.0	0.08957580703482913	0.07438668774604787	0.021972534332084893	0.0	0.07614365971107544	0.04005068471360606	0.0	0.0	0.31273408239700373	0.35928303905831993	0.0	0.03437817495385984	0.03635336781404197	0.1688960228286071	0.05564472980203317	0.17589620117710006	0.0	0.11072198712648151	0.11409844836811128	0.06201135623659794	0.0	0.133907291210662	0.0	0.18138041733547353	0.07381055274313701	0.08051240785912997
ff8s19u3_7e96iusr_TAATTCCCACGGGCTT-1	0.10622563632194451	0.2080137922834552	0.12881219903691815	0.09265814991534554	0.09197587620190435	0.08994974394252082	0.08196212659811243	0.1295843520782396	0.10602278273834818	0.07470692356520556	0.07858832823250753	0.12273590022689755	0.07530183543862098	0.027560922223843574	0.04266492281473555	0.05922953451043338	0.04947896761700935	0.08968208625416776	0.08486224017213506	0.07947655948326011	0.06933491520692302	0.0759915582715011	0.07039669800504471	0.09881647940074906	0.07735865881933297	0.06079334108668698	0.05715111001072873	0.057489657962390216	0.03207514906808316	0.05865665248212765	0.08073962818070585	0.1319820324262446	0.11213462698469498	0.17336380371992635	0.11454026622565948	0.11578870567634612	0.11956340288924558	0.05983979652763238	0.10900313100687632	0.0959699785490941	0.6520745172430565	0.08307062662463359	0.10837346174424826	0.08077961435882355	0.10308583574494343	0.1302166934189406	0.011737560192616372	0.07910490038712115	0.08241840556447298	0.05557700252622739	0.13193996644226502	0.057796801617026335	0.1119803253451982	0.12858562365556175	0.09733489508770407	0.08950996128788594	0.07784911717495988	0.08319957196361691	0.10225147883214672	0.11740669557789606	0.06583507310539696	0.06177991795969324	0.0	0.0505015880314021	0.0	0.10714965856843595	0.17485573522071524	0.2508507223113965	0.10161000048640498	0.0	0.0	0.006626332469029098	0.03999926200623605	0.0	0.0	0.0	0.01893237848294028	0.46915844989681266	0.09800088087113984	0.15587516898166243	0.08833114451091979	0.1781701444622793	0.1092315923776598	0.1288881176521626	0.2532102728731942	0.1414193052488842	0.10043036266778328	0.09959522646381465	0.0994557102798764	0.09791332263242375	0.08453378229148138	0.0705794522170056	0.010582010582010581	0.14193361219943845	0.20130724625106647	0.16887724930303286	0.10111623587042037	0.20486296890791272	0.07140425117953207	0.2686463349384698	0.07731407169609417	0.06244745089046855	0.06358681112894596	0.05416167251945673	0.09905029427501337	0.16558722176699706	0.07744079299372025	0.3185578466477343	0.11651484958264796	0.10872342516460838	0.18186607400090546	0.04180042803638309	0.14681647940074907	0.01253535121913934	0.13574868149506994	0.08361435492659078	0.10048827474548742	0.029605849830568933	0.22407704654895666	0.11410873770424332	0.015480649188514358	0.0	0.13367905502736963	0.039058319957196365	0.0	0.08143666570632863	0.07233843795641548	0.05645592778611989	0.14743846976993044	0.23767909161167589	0.05597913322632424	0.20159324653706676	0.09187350708240932	0.18206833295115799	0.1107839088953122	0.0	0.11755475899389271	0.11084141339005685	0.06639659609162017	0.10506212472504607	0.09461815324413277	0.09613988550529143	0.07554049501615044	0.08409706760558519	0.08142133257797501	0.05859763902716541	0.06157382636783386	0.049885694829515055	0.11503477795612627	0.06795077581594436	0.16027956126270734	0.07758899137763116	0.020193012702375997	0.07747550783195882	0.0822260556047679	0.0	0.13343002175489485	0.10169775987562717	0.07304880508522682	0.060332479137919705	0.11392823702514714	0.10848561550808741	0.08170062775946642	0.1757921645562095	0.04644194756554307	0.10226304421060975	0.0705630566833475	0.17710005350454788	0.0	0.0	0.1371856607811664	0.0	0.11410736579275906	0.09283468239185358	0.023220973782771534	0.0	0.11459415226764863	0.06503533762712926	0.07719059966250978	0.17135174438545225	0.0688100912820014	0.08806848582129481	0.052256108435883714	0.0939896557874086	0.10977349741394685	0.04612092027822365	0.1447149396587599	0.0	0.09359931112302207	0.07109227871939737	0.02971285892634207	0.0	0.08120405587735827	0.056020707706100965	0.0	0.09489188934000567	0.30337078651685395	0.0	0.1946801192387067	0.06235083352871511	0.03302419594554426	0.13964686998394862	0.0	0.08025682182985554	0.0	0.036577654555182644	0.0	0.1032568646887957	0.18084537185660782	0.04825137409407072	0.0	0.0	0.09286640325966168	0.10102529318666627
ff8s19u3_7e96iusr_TAATTCCGTACAAGCG-1	0.12340441794695406	0.21288865109089827	0.0	0.03573810623218042	0.06880788750538941	0.06764025835053122	0.058693145310045415	0.08795022638048929	0.09769072428645088	0.07178814500307795	0.062422443810283744	0.0910320637226654	0.07036597189611522	0.06978087455615546	0.025781265481640014	0.06983681112894596	0.07184896430482306	0.06882135829003093	0.07129265261740797	0.06443856120923233	0.03786028334147533	0.060109001430243725	0.0593900481540931	0.07027715355805243	0.07718031032637775	0.06103963821954806	0.06521712924454731	0.06128880710957992	0.034667637470834504	0.04494132001220104	0.07456762387568255	0.08708798387397812	0.094505389646018	0.13609652583181434	0.10248696005470626	0.1434651490831266	0.15595933654360622	0.02815579904001985	0.09587304890051457	0.06873370933777077	0.8134636898681843	0.0784360515010791	0.05692883895131086	0.05772773128464011	0.08330587319812695	0.1477394328517924	0.057417067950775814	0.01539042583325465	0.14925628678437666	0.13539359706334533	0.11401561221702608	0.0783544379049997	0.12387147644391878	0.09786600568531319	0.0628208465287117	0.04916123752871935	0.0	0.1588550026752274	0.06397615225865627	0.09009649592145157	0.04586528743832115	0.06869983948635634	0.0	0.037421710257136566	0.0	0.06982796927569351	0.14513737023351683	0.1949705724986624	0.0	0.0	0.03232304157618104	0.05774375437296786	0.018265345657829193	0.0	0.0	0.0	0.016202274629240922	0.391653290529695	0.09191646473915137	0.15004662712298836	0.14662678145824212	0.03556982343499197	0.09951516648145861	0.1345882581837638	0.26279650436953805	0.14779582498781516	0.0962570079326308	0.09693628306232116	0.08953523876754656	0.20843843155239625	0.06884729493938689	0.06994286738407567	0.046152626676971245	0.14055935842726744	0.151620320159646	0.11790712736898426	0.10276111433708454	0.1422626478806254	0.11055985213288584	0.49973247726056713	0.0831103977171393	0.07253687992050753	0.0678476680934546	0.04742512283849804	0.06868646334938469	0.1411696917314895	0.0	0.2454212454212454	0.09902151280382052	0.07244952555661109	0.11973494670123884	0.06547619047619048	0.09737827715355805	0.0	0.2386302835741038	0.061716759686041206	0.09359343423807986	0.035580524344569285	0.08416265382557517	0.07145943943696753	0.0	0.0	0.0	0.1161940431603353	0.0	0.09066139852656707	0.054854019348401374	0.05249609811304007	0.19756554307116106	0.0668212353605612	0.0	0.05082932049224184	0.08741877985720227	0.2247191011235955	0.09595735366713135	0.0	0.10082835020251332	0.049763579497753244	0.041606155570842566	0.10665452198357496	0.06023901330506082	0.06541621765549602	0.10190634722469928	0.08202592381642762	0.027916784691404652	0.019668000894000042	0.05566751877613301	0.06084926309645411	0.0	0.07069288389513109	0.16051364365971107	0.037349626331141375	0.016110813863622852	0.055721411966568886	0.07489526651259133	0.0	0.17072567919542198	0.10819149580544535	0.07037840880131696	0.06727680624782931	0.10121388443017656	0.09041548339301149	0.0777041239345039	0.24475358183223353	0.0	0.10510671184828488	0.054042078096762064	0.19408774745853397	0.0	0.0	0.07458533975387908	0.14863563402889246	0.03149634385589442	0.09258003507838274	0.0	0.0	0.0708463160545117	0.06753191803730095	0.02899534922006832	0.11146094853960023	0.07106376769298117	0.0	0.08083645443196005	0.10928303905831996	0.2230247904405208	0.03213839843053326	0.15279759427699502	0.0	0.0865799788730492	0.069875075445443	0.026680934546103086	0.0	0.07450435596808337	0.03834613104276026	0.0	0.0	0.0	0.0	0.2780707788733471	0.030446492446239953	0.07012068248023304	0.0	0.08930800784733368	0.0	0.0	0.09893477309207646	0.0	0.07164493994909464	0.0	0.06080062259837541	0.1026522968738057	0.0	0.0949448491583323	0.08296715719523824
ff8s19u3_7e96iusr_TAATTCCTCAGGGATG-1	0.1357295727279676	0.21877415135842102	0.10219368646334938	0.03343667773404575	0.07487000472710083	0.08225846518382635	0.06905201668169192	0.09687070344744585	0.11004128996955664	0.05704083413398382	0.07178914171370958	0.0848161158347703	0.07484939278055289	0.0413322632423756	0.08915442997840002	0.07380060638487605	0.08163265306122448	0.08801246222689757	0.08179363928729641	0.07411871864437025	0.06056482192290692	0.0730675144455518	0.1060154398838187	0.06891171749598717	0.13648118423399322	0.0650144334124688	0.06606235273499114	0.05714220464837072	0.02943853320315732	0.04586806545223011	0.07195274727521032	0.06661938357783667	0.08112925267437542	0.145659330195609	0.11740051825973835	0.09368159929957683	0.1116832530765115	0.019967276928683865	0.10275653008695039	0.09699638230717501	0.7163772557030984	0.08854909461729334	0.04130551096843232	0.05451745841144589	0.09589091418573499	0.17741216336721954	0.0547418405564473	0.030579422780348094	0.11482075976457999	0.08879723130896507	0.09918579173172859	0.0823375542476666	0.111525067350023	0.11274172590384468	0.05895261232339884	0.07522109967582538	0.01533797039415017	0.15617977528089888	0.07653760325725248	0.10613964686998395	0.08693265071321912	0.03800606384876048	0.0	0.056652558434218826	0.0	0.10549917929464682	0.08954650407029564	0.24826110219368647	0.08735833454934579	0.0	0.0	0.040293040293040296	0.00826553015627018	0.0	0.0	0.0	0.05730474269800113	0.3918825957349232	0.09491459986619456	0.14554570094290403	0.13052191254438444	0.09485286249331193	0.08089887640449438	0.11553038519330654	0.3720646810534451	0.1383307513374842	0.09233489194407611	0.0817526228859888	0.08582913840870192	0.12007949247114576	0.08135288586908528	0.0702506858270555	0.023542001070090957	0.12798930310577336	0.16852486515407863	0.09822308580439863	0.08991781495374837	0.4388561916651804	0.0	0.32942750133761367	0.07829498840734796	0.23068103645952764	0.06646825396825397	0.04672068523204385	0.0	0.15814148398418063	0.11317619892427698	0.2582623369140223	0.10794252650794203	0.052341642917198984	0.16449767461003417	0.0	0.13258426966292136	0.0	0.17893449514637316	0.06637181897464342	0.0929061459964179	0.0	0.09058319957196362	0.11031197267152323	0.09359728910290709	0.0	0.0	0.026573925450329945	0.0	0.09092206170857857	0.06837765534394748	0.05858624711211052	0.29778624933119313	0.1338802687117294	0.10603932584269662	0.35830212234706615	0.09629807017611622	0.16025886009834645	0.10868926276528476	0.0	0.08785834878866258	0.0879584317512517	0.09612983770287141	0.10609399814857279	0.04271676745659912	0.05744831033642554	0.05478766621088718	0.09959612696111428	0.02678374720674787	0.020006637273028968	0.06880783940709034	0.0358869594824651	0.0	0.029204565721419655	0.03337346174424826	0.05595293572303876	0.0	0.07559362373387944	0.07181819998268317	0.0	0.14638789982427694	0.09908436556729963	0.05773539283570481	0.07319985356650052	0.09996221241305511	0.0936236983989793	0.07727424960892668	0.10435368487802944	0.0	0.09774488238907715	0.05754637751019982	0.37025147137506687	0.0	0.1151239522026039	0.12166934189406099	0.0	0.15434278580345995	0.09569016574965022	0.040770465489566615	0.0	0.0430239511534951	0.07125731210165416	0.09190435033131662	0.10366163175151939	0.05397473936799779	0.02397003745318352	0.04962546816479401	0.036650615302300696	0.12609238451935081	0.027251649723559836	0.14395448150129797	0.0	0.08917843269113658	0.07554469342700156	0.08186195826645265	0.0	0.06775013376136972	0.048625873064075315	0.0	0.1261133666949926	0.4044943820224719	0.0	0.21676985400901932	0.04915504896567894	0.0	0.15676832530765114	0.08261993936151239	0.2592295345104334	0.0	0.08922288697569597	0.0	0.08697184997158867	0.0	0.04898098156525123	0.0	0.0	0.05125118327365518	0.10890984132601403
ff8s19u3_7e96iusr_TAATTCCTCTGAGGTT-1	0.1538160207903386	0.15016943106830746	0.0	0.04966394746293161	0.0632184803669477	0.07317702361843614	0.06310604894566724	0.09575351802213701	0.10846934092272276	0.07286207141227076	0.07799301834132367	0.08252358947071711	0.07199062546698194	0.022131426625808647	0.0	0.0596107544141252	0.04626869474381513	0.09706692300483959	0.06717337774786125	0.06638463772457655	0.0852059925093633	0.07629266221411465	0.0694030421157227	0.06289994649545211	0.06554307116104868	0.0682547425213778	0.05956669661808602	0.05036931187931462	0.03428703810957952	0.04319117124955621	0.06869607567340616	0.058120870506551195	0.09732375022577557	0.14183692902032266	0.12427694945870756	0.06201663505034292	0.08795291599785982	0.038019246128674564	0.1143123014221641	0.11113974504346631	0.7148694002626587	0.09149339830935571	0.06728196896736223	0.05092325977479078	0.09959022155569355	0.19346352773319064	0.0	0.03799452365215749	0.13710005350454788	0.12352100561459116	0.10409643781402507	0.09684323167469235	0.11235673453296162	0.07671169056172496	0.07571978077596055	0.21401819154628143	0.017076868200463707	0.1115569823434992	0.0891866749440253	0.11029094271258671	0.07255286634004414	0.0	0.0	0.04988580678974081	0.0	0.08628741917639271	0.11406523245751056	0.2324665596575709	0.08570455761466997	0.0	0.02958486765492714	0.0	0.01653106031254036	0.0	0.0	0.0	0.06956963136738417	0.5157074065581289	0.09016647524320182	0.14548753065301603	0.1286006128702758	0.036447298020331725	0.06454130139523398	0.11404093426565337	0.4344272040901254	0.14237078496299485	0.07705120152604275	0.07863540140042338	0.0777681600318226	0.197508216769854	0.08555604695431586	0.06916517485280431	0.0	0.12724044020289568	0.19105461802091014	0.20103629861169778	0.08894045539950676	0.3701920218774151	0.03866919597256676	0.35034777956126273	0.13081861958266452	0.1803103263777421	0.06298488496522205	0.04581823406954657	0.06286784376672017	0.12738198131456557	0.06803525668102842	0.27851175042186277	0.0981709064465526	0.07464430394950917	0.13340741655348398	0.05390583199571963	0.08554307116104869	0.0	0.16441183214858976	0.06663688737701726	0.08925158775294806	0.1071279947684442	0.04965222043873729	0.08127546610692678	0.0	0.0	0.01773881549162448	0.21945782058141608	0.0	0.0747362500171489	0.07721631744103655	0.053610570723396284	0.24842830390583198	0.06842637179715831	0.06637907972177635	0.16140538612448724	0.09216098596981637	0.29172717776249074	0.1168986404463335	0.0	0.10660711859989964	0.09917916193608164	0.06007796376977757	0.11097522654504997	0.0659586692175108	0.06576035488838147	0.06994233398727781	0.06556896045841316	0.027224372895225505	0.03338277424467156	0.05883914947585359	0.018969794250693128	0.11485642946317104	0.04409666488318174	0.10095639379347245	0.0415362955620813	0.0	0.08184350842235383	0.06628125631342564	0.0	0.14511411134921087	0.09852555431048117	0.07224804853333526	0.05983498071020247	0.10040596575708935	0.11126990986541549	0.09267518655116219	0.14781126766145491	0.0	0.10120286150248697	0.07039161022185338	0.23301230604601392	0.0	0.0	0.07351524879614767	0.0	0.1303370786516854	0.09791618383819309	0.044141252006420544	0.023687922564327057	0.24942561294180593	0.06513921256528563	0.09676091698563609	0.08253419489374546	0.08166739627413784	0.0	0.06701444622792938	0.11289459604066346	0.0	0.09527376493668628	0.14108852030200345	0.0	0.08698991185729972	0.070928540696204	0.0178705189941145	0.0	0.06665023728103846	0.03938187786502393	0.0	0.09360148553803543	0.14499732477260568	0.0	0.1459909806619277	0.03368982992767868	0.0	0.4767255216693419	0.014535402175851614	0.06821829855537721	0.0	0.0637839064805357	0.0	0.10729666543620033	0.0	0.0	0.09638462126423603	0.0	0.03633164588220768	0.11563442210173167
ff8s19u3_7e96iusr_TACAACGAGGCTTTCA-1	0.11021936864633494	0.06343261399441175	0.23996789727126805	0.07832919222791472	0.11742949607027277	0.07568982649239471	0.06678540278663413	0.0928938372964636	0.11394971220057487	0.10736003958185908	0.06909217671611088	0.10513974843294968	0.0713132429078874	0.05507320394960844	0.025464201494164042	0.06348091671125379	0.03421743229126857	0.08067901402504335	0.0792018329622534	0.06999937070852016	0.07259752948565845	0.07114617379376995	0.05132614843690285	0.06004280363830926	0.07535223827358659	0.06225310214242462	0.06652414242038997	0.0468719414320949	0.04679165770327591	0.0504151186184159	0.07764129629611603	0.10822850174823	0.11573681215132586	0.13521687479028938	0.12008671360951599	0.04132010311785593	0.15717067950775815	0.013112491373360938	0.11468909013644761	0.08744115726901007	0.6875334403424291	0.07863117842368518	0.052407704654895665	0.06589636454976536	0.09631538685350298	0.22650258605314785	0.020900214018191546	0.04950114877411639	0.11591225254146602	0.1548855070402503	0.13146775077859368	0.08404969978003686	0.12608205908028497	0.07593642058214405	0.08324295402947088	0.04226859283039058	0.0149812734082397	0.10016051364365972	0.08909159717600386	0.10704898951498597	0.03910727836702721	0.018245050829320493	0.0	0.046159646076310346	0.0	0.08771571854794098	0.1268345057652048	0.4145960406634564	0.16849068534461792	0.0	0.0	0.10351072148824958	0.03403996236231804	0.0	0.0	0.014553237025147138	0.051487838004691935	0.3434227623633723	0.1083730063238791	0.1661573736598868	0.1275937545600467	0.04389513108614232	0.0920854426472404	0.16470067031864785	0.4228494144224481	0.16382439942051416	0.09217903086979784	0.08984576732500524	0.10328506718882623	0.2741725903844684	0.08091832934691313	0.07680419284796358	0.054217941858391294	0.14198882327136644	0.20697583618931933	0.0988426121483484	0.1253235479623746	0.1592057547113727	0.06566467240624543	0.44879614767255216	0.16573033707865167	0.1360544217687075	0.07289158640984483	0.05778199116357205	0.06601123595505617	0.1610187565243745	0.039396243417532596	0.337613697164259	0.0935393672548854	0.05608150162151538	0.12186689714779603	0.12339486356340289	0.08669876939539861	0.02025529312848735	0.01253535121913934	0.09397165731564247	0.10332672394800617	0.07853278639795494	0.09705724986623863	0.15496769148454542	0.0	0.03487100751389955	0.06284726509445611	0.07196361690743713	0.10048154093097914	0.09311163243747514	0.06971816117883534	0.045364213100970725	0.21107544141252008	0.16342666904464656	0.03537988228999465	0.4152547410974377	0.09077067700634238	0.189125837600958	0.11245579665374071	0.0	0.11037461500289701	0.11081096364735718	0.027185405997605036	0.11042956508446075	0.046552905336436995	0.1085187780867477	0.11940927015833383	0.10816548438875369	0.0	0.013890864267766558	0.05173691615639181	0.038260615788705675	0.08658819332976636	0.08382379168896023	0.17710005350454788	0.04476875926158792	0.014287695935636011	0.06371250069186915	0.06505797806091526	0.0	0.183126784050756	0.11977699708248786	0.06427671634255955	0.0734608055719824	0.10888710540395934	0.09292402354200106	0.09248526582774803	0.2843865802667301	0.0	0.10191625547430791	0.06408867509156235	0.23381487426431247	0.0	0.0	0.11803103263777422	0.0	0.06588193329766363	0.11889168333319028	0.020545746388443017	0.0	0.1294180593585749	0.0675455740097741	0.02096966703708277	0.1587644565172655	0.06660505536910032	0.0	0.030854289281255574	0.08542892812555734	0.0	0.05828428749777064	0.16024859798268037	0.0	0.09113781757366117	0.07275207846527595	0.030961298377028715	0.0	0.0713035336264452	0.04270602866108484	0.0	0.1328801183394706	0.043873729266987696	0.0	0.065504853626844	0.02342477200449679	0.018577968016170263	0.0	0.1193597289102907	0.043873729266987696	0.0	0.11094897611751545	0.0	0.08226980947127276	0.0	0.07184201566224038	0.0	0.0	0.06900543276947771	0.08286534407918111
ff8s19u3_7e96iusr_TACAACGGTGGAATGC-1	0.08751815332874723	0.08328874621009452	0.1653290529695024	0.061068478491904686	0.08921753494678115	0.07259898341359015	0.06860492388428359	0.11111547170996088	0.10199213377917758	0.06997014101037298	0.06941002289075661	0.09432182065599372	0.06789774441070674	0.03328834087261054	0.0	0.08518815766006778	0.033860735305358096	0.08181963828507344	0.07708610204985704	0.0774713945660533	0.06989903924442273	0.0660875824824217	0.053695635557593824	0.102705189941145	0.034777956126270736	0.06574411369876619	0.065540289295474	0.04419508280155033	0.03790549000788778	0.05498800731395502	0.07390928107603519	0.0637077407393582	0.10011825527462828	0.14528751893063452	0.10390945618969413	0.11243251130891581	0.08316746923488497	0.019401214320608557	0.10011240358722673	0.08763995857079045	0.7276618512573568	0.08497528910166423	0.0	0.068383713378996	0.09148850530944766	0.11944890315676833	0.0806246655965757	0.036080949233626036	0.011086142322097379	0.06277641194438235	0.1132180042472955	0.05164972355983592	0.09961044934433462	0.14432032845240825	0.08343455815365927	0.11509772448305165	0.0	0.0873729266987694	0.11472903768248872	0.11626385720856448	0.05822903443524726	0.0	0.0	0.05443164075596042	0.0	0.0955282893961241	0.1141370506425932	0.32025682182985554	0.00437764482708303	0.0	0.0	0.060172037700127586	0.014464677773472814	0.0	0.0	0.0	0.029619568945411644	0.29389283803409005	0.09672070890440844	0.15090221513675775	0.11954861617782966	0.07569823434991975	0.09049512285467341	0.13188016558803076	0.3168063729861483	0.13563584172805704	0.10506897434107987	0.09165561681438575	0.09584149207656473	0.12741725903844683	0.07501205061419172	0.07407019482463513	0.07127994768444207	0.1382093744384783	0.2507049585701271	0.04973106924614908	0.10447517337460617	0.37845550205100764	0.07758159443552702	0.306099518459069	0.08846085250579633	0.12886952533822518	0.0698317950775816	0.04695900243223731	0.0	0.1437251886690089	0.13491594153924136	0.13779478948018273	0.11155781058727453	0.08127777595789519	0.13895542659587604	0.08025682182985554	0.08873194221508829	0.0	0.2814339218833601	0.07581938042715282	0.09283222042409857	0.03745318352059925	0.058640984483681116	0.1119376877803844	0.05831995719636169	0.0	0.05288718771864839	0.07820581416087034	0.0696629213483146	0.09755936946948184	0.06625829682009457	0.054625184615346684	0.20585874799357945	0.10124249450092147	0.1548956661316212	0.05885500267522739	0.08537479209280399	0.24112716247547708	0.11853896362622157	0.0	0.10068003448686921	0.0834823195743996	0.06479145965502306	0.09618928720052315	0.08553422612877815	0.05828730183849665	0.04158987773219983	0.0872900809472031	0.05010543543260001	0.04148295643104347	0.06560549313358302	0.07045089741718955	0.0	0.0521669341894061	0.11476725521669343	0.05303114359190577	0.05213720944058023	0.07023221435028874	0.060691030106853686	0.0	0.12365688646986771	0.09605202055382255	0.05742620176891108	0.06092196784095069	0.09911817817014447	0.11309935382969091	0.07574058871339942	0.18639399163743733	0.0	0.11629312565642154	0.06342111060864322	0.2245853397538791	0.0	0.12689495273764936	0.15757089352594972	0.0	0.060995184590690206	0.11437383942340981	0.0	0.0	0.11720643313505177	0.06192199977165423	0.09231592377659793	0.09897655403273381	0.08194302576325048	0.041947565543071164	0.02126805778491172	0.12114321383984306	0.15427144640627788	0.06135188157660068	0.14535154469611397	0.0	0.09010279602729916	0.06709581143022392	0.09655787408596397	0.0	0.0787614569521018	0.060657165994244644	0.0	0.06200232902149624	0.22966827180310326	0.0	0.1804631965145609	0.030139893351609045	0.0	0.46620296058498306	0.11771000535045478	0.0	0.0	0.08424534267230896	0.0	0.09412652788665331	0.0	0.05340726689041296	0.0	0.0	0.10413837099230358	0.10319566795723568
ff8s19u3_7e96iusr_TACAACGGTGGCTGAA-1	0.09952801345257203	0.08180250876880091	0.12319422150882825	0.09039336836781811	0.10269236962811742	0.08925227394328518	0.06417491833837839	0.07524649375147988	0.10065978149746359	0.08201921177637017	0.06463278693304951	0.0889433992535858	0.07035828332806962	0.049558587479935794	0.03214236173037671	0.08133805956839665	0.044765471731763866	0.07583942186874962	0.08877799639851108	0.07677533319211205	0.0583432200432689	0.06191810423515316	0.0671482075976458	0.06531621187800964	0.02991795969324059	0.06659874472563701	0.06318219457666033	0.07183964295501703	0.017077327861528022	0.05317868685504935	0.07433725256580102	0.09638284370450557	0.100544246897929	0.11997714721005523	0.11168955154414506	0.10987888515978404	0.1392915997859818	0.01605911864827351	0.10317542886207055	0.07621158348918373	0.7874410233960796	0.06755182204424659	0.03980738362760835	0.07036460694578886	0.0901346596212503	0.2034510433386838	0.03765382557517389	0.023277625657004374	0.12432316746923489	0.15128241596738254	0.1110143311501626	0.08016170263361275	0.10216928088010288	0.09076482385356496	0.040526079851922546	0.07622824410663141	0.0258159443552702	0.1411449973247726	0.086604661047757	0.10854500483418283	0.06311788135978487	0.024451578384162655	0.027148603927630143	0.05493794977688193	0.0	0.060800210390764574	0.0949651861347812	0.28847512038523276	0.03886375796488156	0.0	0.028074151008718094	0.024077046548956663	0.0	0.0	0.0	0.0	0.05111742190393876	0.3437285026370099	0.10601657318796315	0.16719959135371354	0.09331679556398657	0.016800428036383094	0.0965600691443388	0.15518290799189677	0.34913203733428455	0.14875041242009926	0.08075464675366971	0.06866494521599553	0.09861084265460994	0.13215623327982878	0.07068672648356898	0.06859928934089904	0.013713017458335811	0.1434283264921796	0.21150203172675083	0.109346399707133	0.09889068218666537	0.3103263777421081	0.08312661121649886	0.4496522204387373	0.08703406456215446	0.13192692807460063	0.0759207240948814	0.04821484061953126	0.09042268592830391	0.13352565037958297	0.09425248514544789	0.3615261143351031	0.09164600198447209	0.05401229512671842	0.1333580277400502	0.09644194756554307	0.06921348314606741	0.12527707712298403	0.06451119773752198	0.08064297086047421	0.08292253405150929	0.0	0.14430176565008027	0.18305757912499485	0.0	0.0	0.10993126723463802	0.0	0.0	0.08439999451235407	0.05168481483088225	0.06620139900831663	0.2568887105403959	0.0	0.12148876404494383	0.12942155638784852	0.08709874577909077	0.18464164692094065	0.09489398958679379	0.0	0.09130010506851631	0.08990286532078803	0.04163163392697903	0.10853779714132844	0.03861606834366899	0.07784032534784235	0.0657907774012643	0.10851067502027995	0.04683221603248041	0.04829632037710547	0.04387075679210511	0.02970961622647016	0.11842339932227573	0.10010923845193508	0.17315409309791333	0.04852394020312003	0.0	0.059330662718400026	0.05108685275592824	0.0	0.16142512215061122	0.10548387965178298	0.055329499847216135	0.07896144856523331	0.09985319689673622	0.10143021772235256	0.07999848880284595	0.1766046410241167	0.0	0.084883974397083	0.06043115057968782	0.22913322632423755	0.0	0.0	0.1258426966292135	0.0	0.021580167647583377	0.07875325819806983	0.0	0.0	0.07103515563528782	0.06585156181790096	0.11128945960406635	0.10351072148824958	0.04116607487394004	0.0	0.06710362047440699	0.042580702693062245	0.0	0.09413233458177278	0.1530799793908408	0.0	0.0939872072474256	0.06876745069470265	0.027251649723559836	0.13576779026217228	0.05976225370460837	0.02843332899512675	0.0	0.07978472287791522	0.0	0.43846976993044406	0.0	0.028062834779158476	0.037988228999464954	0.2858926342072409	0.030854289281255574	0.09109149277688604	0.0	0.09684323167469235	0.0	0.07230856224846295	0.0	0.05773627121941729	0.0	0.0	0.040390788986294605	0.08739497450459142
ff8s19u3_7e96iusr_TACAACGTCATGACAC-1	0.1539306733929527	0.18393674573449853	0.18887105403959337	0.05314540777061941	0.05914590118800875	0.07546529847894214	0.06319583397465497	0.08297260279348684	0.09175746655561033	0.04853572051832291	0.06103212084340134	0.06526966071345776	0.062364735416659274	0.04479181866822316	0.029922913818044905	0.04483235241662208	0.0	0.07153185233550878	0.05867305844652709	0.06302457575266068	0.05102123897922628	0.06227014342554416	0.05877856760681801	0.04535473515248796	0.0744159086855716	0.059637546736382774	0.04733993377305355	0.04199128267366141	0.03300182577374747	0.03816824430076556	0.057829688112937754	0.08676446800303607	0.08844267686320216	0.09989933890143374	0.08982707826065393	0.11364852376088332	0.08727233814874265	0.01667946123246563	0.08512810265827328	0.0818118897904487	0.6633104722992363	0.0738785328692544	0.07298020331728197	0.03264185852744048	0.08445224230920942	0.14189851970750847	0.048287854467629746	0.03339942718660498	0.06193686463349385	0.09524486796567581	0.09704098025093567	0.04509838891861364	0.09631945031117119	0.10472332325118383	0.03623125533237893	0.14789286501117302	0.0	0.257784911717496	0.07305328269976119	0.0969277125397764	0.06016114310892896	0.02712680577849117	0.0	0.04157344422869294	0.0	0.07239890814448041	0.08383695835622539	0.15636169074371323	0.2092027822364901	0.0	0.0	0.0	0.0	0.0	0.0	0.0	0.05626208996995514	0.2646182068332951	0.08152171517775057	0.13728430789776813	0.14955007539277201	0.08556447298020332	0.053557229287566364	0.09852987381077269	0.3135366506153023	0.10889651661049467	0.05612627073301231	0.07987531114057739	0.06940184156490999	0.0	0.0721075436038779	0.06272862720248024	0.0	0.12117726066753197	0.1691322140760343	0.05032243530173749	0.07131118524716967	0.18750371559360324	0.0	0.28009630818619585	0.09960763331549849	0.12734082397003746	0.067234595148921	0.04068915726832414	0.0	0.11417047372103552	0.0713863309960294	0.1861135119562086	0.07809013611358204	0.045134907895742565	0.10056385562003539	0.038523274478330656	0.03674692348849652	0.0	0.14515019490942443	0.055510559376140245	0.07112811155295669	0.0	0.0	0.12359550561797752	0.05314785090065989	0.0	0.009713133308638927	0.08337792045657214	0.0	0.07347957909755662	0.06753315112865675	0.04841545171892606	0.24040262172284643	0.09500029724748826	0.056848582129481004	0.14963438558944178	0.07348810107779752	0.17666692145022803	0.08829130069866384	0.0	0.07638536581308893	0.07474541840121451	0.06767051389844327	0.08776019771204362	0.063656591622096	0.06460234565947495	0.04989794502903117	0.0479210894216331	0.0	0.028005228545692207	0.051311852248181834	0.011663991439272338	0.14080613518815766	0.047685928303905833	0.08273140716960942	0.025556434969783492	0.0	0.059809205549713106	0.04861587508797169	0.0	0.10333547894718259	0.07876904206668887	0.0673130692406823	0.0554795227769799	0.08291766987693953	0.09094229740297156	0.06856036007335432	0.10219368646334938	0.0	0.07048728771575213	0.06010813550730759	0.5937667201712146	0.0	0.08551810237203496	0.08100588550026752	0.0	0.2972712680577849	0.07476330675273174	0.0	0.0	0.07279765838919837	0.05603806658293988	0.06821829855537721	0.08641670439423249	0.03732347552572272	0.06292134831460675	0.03410914927768861	0.05667023363652577	0.0	0.0	0.09997423855101757	0.10192616372391654	0.07720554608523478	0.0637250752943002	0.006028179061886927	0.0	0.06533225161095214	0.06274131274131274	0.0	0.0754728857835269	0.18820224719101122	0.0	0.20706260032102727	0.041033178831436624	0.03290529695024077	0.0	0.0	0.0	0.0	0.10514454334679053	0.0	0.06971352254864144	0.0	0.06746437083515736	0.0	0.0	0.05052578507634688	0.08350781994947261
ff8s19u3_7e96iusr_TACAACGTCGTGGACC-1	0.1613639837957655	0.10023185304084181	0.0	0.0739901932760175	0.05790438789238833	0.07954502025529313	0.049133788244146874	0.052367739766437604	0.09111314552508522	0.06926633566720555	0.06154746109653837	0.09306921074536177	0.06272373240155775	0.058879322924266744	0.02940768483839645	0.05453896914571072	0.10397717139290173	0.06072413518614242	0.07887030612655839	0.06814517665807227	0.04606625258799172	0.05725820519512482	0.11522586562714973	0.06623006955591225	0.07740324594257178	0.06514418995075659	0.05572633119222413	0.05047697346957418	0.04229617249424964	0.03602722898113006	0.06239006664869121	0.08644095213209402	0.0894684646921103	0.11251825049196978	0.10586747467117592	0.11710199912447103	0.11437560192616372	0.06625258799171843	0.09424066477749374	0.06517148453031352	0.8264993433532759	0.056726006379531804	0.030444087747458534	0.051209161939070165	0.08311633724268022	0.1476948457285536	0.06851926163723916	0.03876876593333963	0.1410807918673087	0.09803523172887417	0.11145215575709597	0.11864930741335236	0.09606037565824674	0.08490480194217868	0.05363107891197779	0.0901394265571397	0.037230247904405205	0.08929909042268593	0.07192353510327124	0.08040759670712361	0.047692485233793894	0.0	0.0	0.04245332720288897	0.0	0.08869512383128837	0.13157450598065937	0.2567148207597646	0.0602655771195097	0.0	0.0	0.0	0.019280087083264147	0.0	0.054628143392188334	0.0	0.06817028165342771	0.3689520752121073	0.08950156150422704	0.1510264329432894	0.058436694391750574	0.03045478865703585	0.10266617277853234	0.15459264897467145	0.32734379644492007	0.15081808091151447	0.08580501081722382	0.07499941842882732	0.08793906644368436	0.0	0.06225980497260915	0.06880120427419582	0.0	0.1418794049651819	0.09308345263401444	0.16870828757286474	0.10421685017917032	0.07288508412103918	0.07831120190670753	0.29791332263242376	0.08128232566434813	0.13307345410074142	0.05343209381130729	0.04427442926535218	0.0	0.16117964432571175	0.06766917293233082	0.3482734493970449	0.08349691147896178	0.09028619473471572	0.1206321768119521	0.0015382557517388978	0.04838951310861423	0.0	0.05488037911793931	0.08671500074448224	0.08965708049616503	0.017359253314309493	0.04836811128945961	0.10837757747870107	0.021651507044765473	0.0	0.06465818825369388	0.325485999643303	0.0	0.08542344047962025	0.056105447341402395	0.06495994555850611	0.2500334403424291	0.06420545746388442	0.10781166399143927	0.20593305986564414	0.09074786998008616	0.13304797574460495	0.08625512665675228	0.0	0.10894551684561582	0.06529294827458708	0.03128742133557543	0.08499367287489278	0.04972171712086302	0.08295214482902408	0.04451776549154826	0.10966706363589292	0.0	0.014554591570663253	0.03547549689871787	0.057531981127486746	0.0	0.03898029249152845	0.0903892455858748	0.018203874518274144	0.0	0.043861044999169756	0.05038751945367639	0.0	0.16877724454294352	0.1112896699206854	0.06626834161264882	0.08162541184421729	0.09223113964686998	0.07715973165411368	0.07884773259162144	0.2634207240948814	0.0	0.06667261161643184	0.04432760685587067	0.18325307651150347	0.0	0.11458890672373818	0.15585874799357946	0.1416800428036383	0.12530765115034778	0.08108943270873212	0.0	0.0	0.09360148553803543	0.0683356055976055	0.04628143392188336	0.10895721008080558	0.07536034502326637	0.0	0.013866595327269485	0.04057428214731586	0.0	0.03263777421080792	0.12845054792620336	0.0	0.08667049586725943	0.06765781070675377	0.0	0.0	0.06258650871193616	0.02498264717365841	0.0	0.039404525855285935	0.1104868913857678	0.0	0.0	0.0252914194335732	0.0	0.28945960406634563	0.0	0.1104868913857678	0.0	0.11065713312904324	0.0	0.03487335183180493	0.0	0.05793083321173209	0.0	0.0	0.07674301354076635	0.0648746153921771
ff8s19u3_7e96iusr_TACACCCAGTCTTCGA-1	0.13831881067033555	0.12817311693716188	0.0	0.019496177723051664	0.0858410343519976	0.06368952075212107	0.059545186911663744	0.10707450475588713	0.1221291896044144	0.0574013665713557	0.0816205471602163	0.08643302768768357	0.08799250699758264	0.020775572741864878	0.019776866218813784	0.05625334403424291	0.06015439883818696	0.07989710198813227	0.06318067277654084	0.06731971168405196	0.056848582129481004	0.08192799378680128	0.15409309791332262	0.07208560727661852	0.07401462457642233	0.0728683083271659	0.0662774836727673	0.04470565973717522	0.01718213058419244	0.0713127282485678	0.08684836149217014	0.08620453668794406	0.05883796301029537	0.11294900744529386	0.1250475675459152	0.08677464857240139	0.12580417335473515	0.029815215452733773	0.11365753126052751	0.10993515641490077	0.7840848290286493	0.10279149569757565	0.03127340823970037	0.05824643949697556	0.11180571014594634	0.2443151417870519	0.028591492776886034	0.0446605608535549	0.0769609416800428	0.09989095908595269	0.11559958492639984	0.08432316746923489	0.13832521378352247	0.11991206327367758	0.03201957977238876	0.10033676391905076	0.0	0.14735152487961475	0.08326016073735605	0.143089465236124	0.07564598873257168	0.0579454253611557	0.026692824445633433	0.05093605590746313	0.0	0.0847457627118644	0.09251259511420887	0.2906367041198502	0.08113235079527215	0.0	0.0	0.07819895460344899	0.0	0.0	0.0	0.0	0.021196032431987488	0.38699075135672245	0.0951602330459484	0.15129486459350178	0.13511843961282163	0.001177100053504548	0.08035395316294193	0.11906602356040558	0.44364187622614587	0.14164979434674987	0.10423616442180195	0.06265149929048316	0.07580557959992044	0.0	0.09347837418540804	0.0671646459171433	0.024988605512950082	0.14065773451906638	0.2503289806660593	0.08076370702035988	0.08366212503578623	0.37048926936567383	0.05506104382508877	0.28892455858747995	0.07793829142143749	0.13467859053733852	0.061346308186195825	0.04972359877663837	0.002541466024612092	0.12365911242315737	0.10382698318830785	0.31044984977569245	0.08625579149459903	0.043808213494065364	0.18966127505453348	0.0	0.09508828250401284	0.0	0.16792784529542154	0.06274921747553434	0.09489481708544406	0.0	0.06918138041733547	0.11098077952010536	0.08546459782414839	0.0	0.05790838375108038	0.0	0.0	0.0891111385493408	0.07329660318424364	0.05495065006792858	0.4229534510433387	0.08852030200344807	0.07483948635634029	0.07853278639795494	0.10361691847279002	0.19439985732120563	0.10582671770814252	0.0	0.09577314071696094	0.12497009400270567	0.041682590639251955	0.09593875003184794	0.062408810283929486	0.07088975802379822	0.06133206507738343	0.051899411449973246	0.035187108551285685	0.04016904728041124	0.0667925014366962	0.05003161632375115	0.0	0.05547752808988764	0.12540128410914927	0.0687743020368713	0.0	0.09436634010442611	0.0682438297711737	0.0	0.148599240072462	0.09743232852465415	0.05958933145886249	0.08221490054724827	0.10004681647940075	0.12303164999794214	0.07816463063482533	0.12831183243168262	0.0	0.10559221607910746	0.08498857851833815	0.28196896736222576	0.0	0.0	0.11712145532370251	0.0	0.03410023185304084	0.0979204756468471	0.0	0.0	0.05425990620967488	0.07571811386394622	0.045437708359056674	0.1009658256849268	0.0947192632585891	0.1319422150882825	0.06647940074906367	0.051230604601391116	0.13286962725164972	0.03431425004458712	0.13183669222995065	0.0	0.08166457434975861	0.0841495044027895	0.05639379347244516	0.0	0.0774725498406495	0.04744371176955447	0.0	0.15925471312120354	0.3155430711610487	0.0	0.4801650997477643	0.034281987002603084	0.0487188633256049	0.026217228464419477	0.10910469056536472	0.14834135901551632	0.0	0.1365338781069118	0.0	0.12037555491958418	0.0	0.0	0.10081785523198043	0.0	0.06896427542494958	0.130352385727065
ff8s19u3_7e96iusr_TACACCCCAATAGTGA-1	0.1333600856072766	0.13744723857083407	0.15583199571963616	0.03515175502246458	0.08008539949196652	0.09430176565008026	0.06503245698258782	0.08919430523232616	0.10277972719965614	0.06201541467942338	0.0685643771050019	0.07707745942449125	0.07168761702887708	0.0260591468456637	0.038463824980678914	0.07361779917959693	0.0608677928100079	0.07329921536739285	0.07885304659498207	0.06729932618540936	0.058918975504222204	0.06981847669351811	0.0	0.06281647940074907	0.06679151061173533	0.07035047080798275	0.0594883407377322	0.040515013898132564	0.032582614883089805	0.061336046897319606	0.07442031602401183	0.06409347120086603	0.08391694185725532	0.09386874155489658	0.10690990730647043	0.052945182158665303	0.08985767790262172	0.06803607292127077	0.09341552776841999	0.07770676562553688	0.612237949316601	0.06789298344714702	0.10898876404494381	0.060570415660903695	0.08972141509765556	0.19000802568218297	0.023274478330658106	0.0223963742800491	0.16186195826645264	0.11060541411842792	0.09797284561523947	0.08220676535283276	0.10209043207269108	0.08548716436815497	0.048707214437551515	0.11928366852358921	0.0	0.09020866773675762	0.07841119456826304	0.10567558878469582	0.04394541836709715	0.02438023898698056	0.0	0.04560475875743556	0.05105862569747	0.09028665741672788	0.1097920504450932	0.15531300160513645	0.11892601780242229	0.0	0.0	0.10993126723463802	0.011844799911440749	0.0	0.0	0.1514178705189941	0.07157262213441988	0.5107391271115188	0.08866770149927324	0.1415367984647891	0.09340434846052824	0.05769930444087747	0.08049718072189982	0.12132189098481233	0.2754741097437727	0.1310250238646858	0.06564310140274966	0.07943099076464978	0.0804327425422784	0.17618283268363524	0.07211184259667763	0.06843257859626062	0.029784198323524167	0.13267923270663748	0.20155307795757235	0.1397876714257554	0.08961974972824548	0.17828904345758279	0.0	0.32471910112359553	0.08382379168896023	0.1359779867002981	0.04995429819868022	0.04898236219074255	0.0	0.14193297339364755	0.0463799949311481	0.2842737786558011	0.09897927237127849	0.06785796180430438	0.1475820060089723	0.00407972177635099	0.03841626538255752	0.0	0.4396545134907896	0.06505465808630431	0.07894006831893981	0.0	0.0	0.07527678314195169	0.07825931870875691	0.0	0.04687821541754126	0.046103085428928124	0.0	0.10525304907327379	0.0651965930617616	0.06807775665539866	0.27096709470304975	0.09886451459485167	0.0	0.20605195886094763	0.08407074518831523	0.17656500802568217	0.10363220332142159	0.0	0.0910838690718763	0.10046240109271076	0.015210578613467859	0.09052035296016034	0.05873259374648321	0.05519257869313258	0.04819868022115213	0.08593520771846253	0.0	0.025621228437328565	0.04823137744486059	0.05531397441509801	0.0	0.03428749777064384	0.10971776350989834	0.06960522519990237	0.016110813863622852	0.07492424032766923	0.05249883999476055	0.0	0.13207529746627447	0.0930726753283463	0.051329340420572314	0.06747768297147363	0.09019562600321027	0.0830719841955797	0.0671431022018551	0.26623466698373066	0.0	0.08540911162634009	0.068388916773096	0.33654360620652757	0.0	0.0	0.2019796682718031	0.0	0.044230426252898164	0.0854069922146591	0.0	0.0754414125200642	0.09353853901111006	0.06713970059840024	0.045746388443017656	0.0835219711624206	0.1053066783403862	0.11214553237025147	0.015560906010344213	0.04307116104868914	0.050026752273943285	0.041376850365614413	0.1429450785724194	0.0	0.08877774097069287	0.07164747657034841	0.06338505439629036	0.0	0.06945268336939074	0.03998018885659335	0.0	0.04267774525540553	0.34202782236490104	0.0	0.14522662997783384	0.02931928989244985	0.0	0.26431246655965757	0.029516675584091316	0.0	0.0	0.07360928709243315	0.0	0.08338552446208573	0.11655074014624577	0.0	0.0	0.0	0.05020681565625386	0.09574645865895977
ff8s19u3_7e96iusr_TACACCCCACGACGAA-1	0.10298670029809677	0.0870935140598062	0.0	0.005834194536672603	0.09948729137122286	0.09487980585492624	0.05161234367021653	0.06683359039063552	0.07571581557200895	0.07065285137050269	0.059506247130923555	0.07855453820865008	0.06416878890859003	0.04022569191108517	0.05885500267522739	0.08496968075619761	0.0	0.07564092100370905	0.07095033857447776	0.06926224289528442	0.04667690231930584	0.058783783479219996	0.0	0.06776243980738363	0.0790529695024077	0.05292264587998962	0.05539204367899868	0.05191735504834984	0.03574876029410953	0.045796392693378936	0.06448255196900954	0.07816641158684534	0.0843190779496512	0.11836294220601971	0.08673173048586136	0.06554307116104868	0.08186623863028357	0.017268786687448145	0.08558002893208885	0.06174375739369039	0.7693953986088817	0.05242327130907173	0.0	0.08276867655888155	0.08212826055543189	0.10061084358837168	0.0914258962011771	0.027205488937147894	0.07683253076511504	0.08025004910227496	0.09506415585497821	0.09605849830568931	0.09135666882562211	0.10570242007985645	0.06441513744884532	0.0	0.0	0.09400749063670412	0.07844847996748713	0.10075575173889781	0.04832369901768448	0.06841448189762797	0.0	0.041562497006618966	0.0	0.09280318488088436	0.1019171864507812	0.26720171214553234	0.011333236052337176	0.0	0.0378623359456142	0.04218627814133432	0.021660116972011586	0.0	0.06591760299625468	0.0	0.05375149195373914	0.2691278758694489	0.09015736683581861	0.14590381179002707	0.08525220098253806	0.021316211878009632	0.06327365518376754	0.11583143043817201	0.2879139171274003	0.1213346406467783	0.10051410891664922	0.09428431851489985	0.08604931942775346	0.0	0.06464073048485652	0.06874301553261174	0.015932465370667618	0.14323157430858172	0.15156247740517403	0.07797583847258596	0.1034301051765466	0.36983532489150467	0.0	0.3582664526484751	0.09688781879793115	0.20759764579989298	0.06829075263064027	0.042585180875745615	0.08045746388443017	0.12670101434146377	0.07071048407535693	0.22570687739227066	0.08986693435505486	0.050818401196754785	0.09625056591348727	0.09617442482611022	0.0652541466024612	0.0	0.2075212107314836	0.0801079253816085	0.07997283052233174	0.03974198918019143	0.10984483681112894	0.08699633699633699	0.16529338327091136	0.0	0.004033419763756842	0.0	0.0	0.07042296031060076	0.06047951643457261	0.05922361695675008	0.23953317281968967	0.10112359550561797	0.0	0.23113964686998395	0.08108412831453685	0.18173711432138398	0.09653896983564686	0.0	0.08691716775200503	0.05724334129376607	0.02417895997350251	0.07838628585017028	0.060116604376316635	0.07345194764090159	0.091487822761231	0.059355529090940475	0.07411953545463129	0.0368368653107666	0.05095713691219309	0.03214164113040518	0.22694845728553595	0.07546370608168361	0.2106407169609417	0.04193079914096846	0.04292253730455978	0.05671539731739267	0.05801358260680373	0.0	0.13802543774596476	0.09174473619565839	0.06217276775523662	0.07108970929195649	0.0843449036918138	0.07647549080133349	0.06676734507165934	0.2127301190971603	0.0	0.06525573192239859	0.052096533468502716	0.2340823970037453	0.0	0.0	0.06672017121455323	0.0	0.2873550918494739	0.08700783684260222	0.0	0.07242570163918478	0.09662291883045353	0.061536946121591884	0.050314853685640204	0.10958828936357026	0.05697423674951765	0.0	0.09666488318173712	0.04900124843945069	0.13331549848403781	0.08200463706081684	0.11598720844975527	0.0	0.08652405737924393	0.061502268653287506	0.04458712323880863	0.0	0.0697710935864331	0.037948462105765475	0.0	0.03222862178579297	0.17536115569823435	0.0	0.0	0.040762650218527	0.0277034659057131	0.14749420367397895	0.0	0.0	0.0	0.11756408385621869	0.0	0.06762449485208827	0.0	0.0	0.0	0.0	0.05605630324731448	0.07099463690634177
ff8s19u3_7e96iusr_TACACCCGTTGGCCGT-1	0.1231751127417259	0.0	0.0	0.02244259255187376	0.0609172653461952	0.07795899258579836	0.06935557558922188	0.08897191469098835	0.10088966488021375	0.0953301460731689	0.07012347577207151	0.09069057664949663	0.07474470996947047	0.024271608541271462	0.04837207458930305	0.06227483502764402	0.0	0.09563308173096785	0.07509694103568695	0.07263559975761938	0.06123362877148905	0.07171344821260102	0.08472827333180463	0.07665917602996254	0.06384876047797396	0.06415579755416935	0.056015645211992066	0.05176401884404077	0.03761866150375359	0.04696815896017828	0.07192581654461855	0.08610499334303881	0.08736917797248435	0.1395153757560918	0.10759993476450846	0.07707086920570067	0.13557624398073836	0.023162041237273286	0.10578872969634517	0.08366393253518292	0.6877766428328226	0.08321044687172394	0.08956661316211878	0.06870637439296844	0.09244546051012877	0.19011949349028	0.017188336008560727	0.013804173354735152	0.12286784376672018	0.1539440979065499	0.10775445579128862	0.0864633493846977	0.09995963692001539	0.08453354589561882	0.04780703657108151	0.0822711106914676	0.04316033529516675	0.09373996789727126	0.0683366796979137	0.10944437404372354	0.05679874946233175	0.023738184412341715	0.0	0.04839972139319822	0.0	0.0955328236798433	0.1232687328758515	0.29211342964151954	0.0	0.0	0.027696471847165834	0.024159361238012923	0.0	0.0	0.0	0.0	0.04213140168196348	0.4155774669418329	0.09211449914483807	0.15004238553935068	0.11422734568801984	0.10283574103798823	0.0867761452031115	0.13438186471894337	0.27111943404078237	0.14214081381815807	0.09185102472840627	0.08080349873217485	0.08581569223959953	0.15615684476037606	0.07767348540662113	0.07307458545613137	0.024849890018429344	0.1250510702415334	0.19584110595346552	0.20489425811720313	0.09182984817808551	0.2586053147850901	0.1806994503623717	0.399625468164794	0.07793829142143749	0.12665290835435297	0.057375267522739436	0.04032350391704692	0.11918138041733548	0.1291854213202528	0.08048210413674636	0.3599621352430341	0.09178845991382951	0.08106484969589763	0.11784994032185044	0.0	0.09519529159978599	0.0	0.3833983031414813	0.07924399873683453	0.09631330975034383	0.03198382973663873	0.0	0.10850104951228547	0.06741573033707865	0.0	0.0	0.0	0.0	0.07868186744591239	0.06180961057365552	0.05380782251283986	0.3157771535580524	0.1427976933594911	0.1012239165329053	0.2545032994471197	0.09209771486471847	0.21218374990445615	0.10680573709500317	0.0	0.10783800042692748	0.09184294892708157	0.0	0.10060553559750991	0.07172768356897052	0.07255769322552041	0.06447298020331728	0.1008992215951259	0.03034022597803166	0.029725501351159152	0.05125834770029527	0.000749063670411985	0.0	0.030720527911539147	0.03263777421080792	0.040471135899085985	0.026811723440936925	0.06306675614841055	0.060453478794660204	0.0	0.1483135203548139	0.10687449313694809	0.06560164837487484	0.08705283808772868	0.09867944087747459	0.09224904309173972	0.08199674071532721	0.1638031825297743	0.0	0.11872064681053444	0.07170768958085895	0.21722846441947566	0.0	0.11423220973782772	0.11123595505617978	0.0	0.15173889780631353	0.10015936916135197	0.0	0.02115861666423464	0.09555282787272212	0.06722029322283189	0.04342099847717825	0.1334389705176222	0.0357669795872043	0.0	0.005305867665418227	0.0	0.0	0.1416800428036383	0.14742732298912073	0.0	0.09302374625669577	0.07489049704818129	0.0	0.0	0.06913645404424594	0.05549108498546701	0.0	0.019922575771881786	0.40623327982878543	0.0	0.060613009248643275	0.035291960490799024	0.04310088579751501	0.25147137506688066	0.14009274121633672	0.0	0.0	0.07751674043808875	0.0	0.10037010768654353	0.0	0.0	0.0926393029121761	0.0	0.05048977239988476	0.092204064379593
ff8s19u3_7e96iusr_TACACCCTCGTTCGCT-1	0.11760490713139188	0.09719992866060281	0.0	0.021431136715113937	0.09960157292981554	0.06433921883360086	0.06344014697870323	0.09217564666590793	0.10543229003512197	0.07350834498351715	0.06877821856806632	0.07127806688878045	0.06870504405549491	0.05986429301036043	0.029011354854051482	0.0629570180131978	0.0	0.07893784907687021	0.08112195585011822	0.07167009527118474	0.0490846069742015	0.06744187409257504	0.07016739279981656	0.06931407169609417	0.07651150347779562	0.06125629959983724	0.05233430976815005	0.04005337404898929	0.037591081839894534	0.04976006293868312	0.06982716635826113	0.04266676621001157	0.08723967651900093	0.12751312675136708	0.10710303869590056	0.12196604893234107	0.12780310326377742	0.02644985693349152	0.10248735597258277	0.08231502888754719	0.657376331533635	0.06564405245061393	0.11562332798287854	0.07513917308925457	0.08855832581535854	0.20944801141430355	0.0	0.03298398010889749	0.13988228999464955	0.12110314186832463	0.11007915895348014	0.08657035848047084	0.11370561234547041	0.11030308324506903	0.05032681156276662	0.08500928461272149	0.06701444622792938	0.09438202247191012	0.08449617172163466	0.11535979461763021	0.04773619809971429	0.0	0.0	0.04256211522224913	0.06321180157456241	0.09663012033988991	0.09802104991004772	0.35006955591225253	0.03988520842453427	0.0377207062600321	0.017750920592956285	0.0767584475449644	0.010405712071732994	0.0	0.0	0.0	0.028892455858747994	0.5366506153023007	0.09912797282991459	0.15307875348340055	0.12207792207792208	0.058962011771000536	0.08243816108984649	0.13627555762387222	0.4486059092800666	0.14924298575059422	0.09420522483541535	0.0901830786051597	0.08357970636928223	0.2890774287242987	0.07094914416905215	0.07021228125760999	0.013693200959118561	0.1387554621317296	0.21280349370237012	0.0708512855171637	0.10158283674194837	0.44141252006420545	0.0	0.2810058855002675	0.08195113251293026	0.1282580447909501	0.04294297306937756	0.04167279982990694	0.0	0.125915283218654	0.09166173861620343	0.40202494135078404	0.08917369431510037	0.06377960493988928	0.11239247643742026	0.004347244515783842	0.08419475655430711	0.0	0.10739127111518765	0.07009750263023122	0.08610279753396002	0.0	0.1869983948635634	0.09121496481047042	0.061280542179418585	0.0	0.0	0.07035848047084002	0.0	0.08100588550026752	0.056492993796364584	0.050951370036960056	0.26481407169609417	0.21419654003923666	0.06246655965757089	0.11854229831757922	0.08355280497914169	0.17248847104384826	0.09764683479720535	0.042574333104028125	0.11057283133315036	0.08547025277636404	0.01301943998573212	0.11721530060213849	0.06531898384794442	0.07769965611396218	0.08318966371400828	0.12556309221767722	0.0	0.016904728041124	0.04599112220835067	0.003618853057055304	0.11869092206170857	0.03315052612805422	0.011603798822899946	0.058583781464742475	0.020034480708638013	0.06662930573236656	0.04986801471486072	0.0	0.14660572036948014	0.09978535085859656	0.05813154389003426	0.08199900500314457	0.09778758694489031	0.10795262789644812	0.09174089912146349	0.149812734082397	0.0	0.13590155163188872	0.0550053256074754	0.0	0.0	0.0	0.16575708935259498	0.0	0.020938113072944534	0.07488919980658248	0.0	0.0	0.02634312151827023	0.06259561979086214	0.04276248096472816	0.10366163175151939	0.12010960325567067	0.0	0.06688068485821295	0.04463171036204744	0.0	0.03434991974317817	0.13974842954243702	0.0	0.08718634795206485	0.0635464748966939	0.05496700552880328	0.0	0.06219176727847954	0.05349008719795237	0.0	0.10644257703081232	0.2268592830390583	0.0	0.21126652908354354	0.05109383735819792	0.03094346352773319	0.2892812555733904	0.2549937578027466	0.0	0.0	0.1257519010327999	0.0	0.08101307474184401	0.0	0.0	0.0	0.0	0.08562271062271062	0.08831761198389528
ff8s19u3_7e96iusr_TACACCCTCTTCACAT-1	0.12214323931819919	0.1336424707211224	0.0	0.041968087835411214	0.07711927358485665	0.08860735305358099	0.06502512759246637	0.09764907034212822	0.11643674281148995	0.08438952077951715	0.07529287223105129	0.09254594068281223	0.07727484028478455	0.06260032102728733	0.04750014862374413	0.07048778312823256	0.05131340925883462	0.08866439146385824	0.07725294418842805	0.07128927052118038	0.07131807290576221	0.07540174613241452	0.11350607658793854	0.07119529159978598	0.18521490993401105	0.06672249401678185	0.06102253960217468	0.04783763327199885	0.01810880728985675	0.05008009014099532	0.07909393341490424	0.13746935931414636	0.08882777329066602	0.14016831261165674	0.12371472252503317	0.09263582859088478	0.13729266987693953	0.027264056575243677	0.11530780527867503	0.10721967789280437	0.710929519918284	0.09220803512781746	0.05181915462814339	0.052487553045062266	0.10321495940293611	0.19132334581772784	0.024110486891385768	0.030579422780348094	0.12047084002140182	0.12089996004090728	0.11173191377632982	0.07616669639141549	0.1369613171505543	0.13090779382914214	0.0799603777131867	0.0626632675542127	0.03366327804530052	0.16918138041733546	0.09953710176863291	0.1276764007396769	0.05755061075616264	0.06418762261458891	0.0	0.04652500961302938	0.0	0.10769830689845925	0.11146541415751883	0.21585874799357946	0.14626197772265187	0.0	0.044566141063166836	0.08252047577890274	0.0	0.0	0.0	0.0	0.052434456928838954	0.4768019567377513	0.1003455612233355	0.16773463683257925	0.10265577119509704	0.07449973247726056	0.08216323002839857	0.12802770667939206	0.39154925390880446	0.15312763346743138	0.09800404773536185	0.06270733012306046	0.0792634860874169	0.256286784376672	0.08818470192664736	0.07095127827572793	0.03150823375542477	0.14233815878101985	0.189565167093257	0.1394215876770578	0.10327408091035743	0.05641757327150586	0.056422977771292376	0.4443017656500803	0.078517924023542	0.2209737827715356	0.0750373417157125	0.04790175723888496	0.02153558052434457	0.12500608006225983	0.10757230154036777	0.4695641437214471	0.09048811718655528	0.050343411843067884	0.15736922253776187	0.0	0.10172284644194757	0.0	0.0	0.06317463589909729	0.09207686210099404	0.0	0.07554842161583734	0.06327941721200148	0.11161048689138577	0.0	0.05317528913034531	0.015873015873015872	0.0	0.0780041431726825	0.07272771969401183	0.03955638072554139	0.3522605671482076	0.2069437013257238	0.03517924023542001	0.15052612805421794	0.09638837864298562	0.12339167876888583	0.10145062523738116	0.05266376213406711	0.10560633405134773	0.11528490084258788	0.08863920099875156	0.11767815740528421	0.07170596585580623	0.07806137700108265	0.07803737391752373	0.04453822123267574	0.01539042583325465	0.026007273909421542	0.05538414283732636	0.0516951213580427	0.0	0.060805689316925274	0.21980337078651685	0.05995468140137534	0.016170263361274598	0.08328432593494585	0.09022731662481767	0.0	0.15867602045666268	0.10683579487904271	0.05913037596909056	0.07934442848694771	0.10552467897271268	0.11363542824216981	0.0827298755508722	0.2316548758496324	0.0	0.11846303232071022	0.0656507428518421	0.3859015516318887	0.0	0.0	0.09438202247191012	0.0	0.04269662921348315	0.09382465958804359	0.0	0.0	0.05488937147892865	0.06870633166999111	0.00648228176318064	0.11576189104278992	0.06563224540752631	0.017228464419475654	0.05738362760834671	0.11993936151239522	0.08177278401997504	0.036276083467094704	0.15104259556506747	0.0	0.0895201224965061	0.07495599225745865	0.0	0.0	0.07785856770651592	0.05666963110783336	0.05016051364365971	0.08393919365499009	0.19876939539860888	0.0	0.2036994573110143	0.06374856469541484	0.018488793769692646	0.28214731585518105	0.10785625111467809	0.0	0.0	0.07656014397587431	0.0	0.10912024421300617	0.0	0.04839729558830683	0.0849193610028281	0.16292134831460675	0.08479441906408199	0.11932778065663141
ff8s19u3_7e96iusr_TACAGGTCACAACATC-1	0.11415577466941833	0.07668985197075084	0.11115569823434993	0.04161627710958171	0.08913442108598649	0.06341244362913705	0.060351419825023025	0.08138970541102351	0.10345885451700611	0.09143716283984497	0.06721973845068326	0.09900549249574797	0.06820607570361241	0.06809669731018046	0.0	0.07516720171214553	0.03857423119060358	0.07322868206509418	0.07369172750651547	0.07058759574906219	0.04738060343824877	0.06364314134350957	0.11190094015134143	0.05587372926698769	0.024299982165150703	0.05835760261179086	0.060095251077277444	0.04377748633024051	0.012261918551736691	0.04555637229164479	0.06709580623631359	0.059240733136735224	0.07481435285056555	0.0733737791441086	0.11235049007686153	0.06943431100734472	0.13397110754414127	0.0253099774350385	0.1052181796563819	0.07857707354666431	0.7522253027871005	0.07887788348188458	0.04732477260567148	0.04869730721004415	0.09119864832671361	0.1560326377742108	0.0	0.03784974664022912	0.09750668806848582	0.12897982404453745	0.11526096529082598	0.11510611735330836	0.12566434813625824	0.11512941185034742	0.05531213396381936	0.13398168256066473	0.10874799357945425	0.12969502407704656	0.0936217731817309	0.09842783456769263	0.05629342873229192	0.0945960406634564	0.0	0.038532169096265764	0.0	0.12418949678519284	0.10086864094857459	0.36945960406634565	0.07203657765455518	0.0	0.08869165643785604	0.09840721076676133	0.03005479603697349	0.0	0.0	0.0	0.07996872041815863	0.42857142857142855	0.10472611753547652	0.15324356930474992	0.09915365533343061	0.05632958801498127	0.08725686298720006	0.14813660881076612	0.37051899411449973	0.15701487094941308	0.11101495801056133	0.07962174610928885	0.08691491656371944	0.21050217839944968	0.07765664768482221	0.06982154385787283	0.0	0.157222059935132	0.22613624860815873	0.08538199431162175	0.11185909536836078	0.16960941680042804	0.0	0.40385232744783306	0.07914214374888533	0.1369716425896201	0.08985420010700909	0.05381763126721666	0.16666666666666666	0.16217864532471274	0.08707161161330292	0.2447215705642672	0.07458335196881828	0.047755538812635806	0.10905873153064165	0.08607544141252006	0.12032102728731942	0.0	0.11274172590384468	0.06390602834268436	0.0880270582233416	0.047143451637833664	0.07907972177635099	0.09474420710375767	0.04530051721062957	0.009328401609789006	0.0	0.14526484751203853	0.0	0.08354940939210602	0.06594334302199471	0.047859448237431976	0.3308921883360086	0.19011949349028	0.0635700909577314	0.07003150823375542	0.093981685590061	0.14843690285102806	0.0923372587250187	0.0	0.10413703817674243	0.08527885439368037	0.03368238681240286	0.11382455603964432	0.05347888149828529	0.06063848760477974	0.07750728256346234	0.08116294723761197	0.027067006577912063	0.015888818904037223	0.05883617700097101	0.03587723138284936	0.11369716425896201	0.09683208489388265	0.17997592295345105	0.04013827350439995	0.0	0.06060773786461504	0.07278172586578573	0.0	0.16481464883905994	0.11243084789565604	0.056409253025784846	0.07594078830033886	0.10654594703049759	0.09008107996872042	0.07497477934479392	0.22810772248974495	0.0	0.10640469254701465	0.06751760432144473	0.3875066880684858	0.0	0.11289459604066346	0.25987158908507224	0.14435527019796682	0.1258426966292135	0.08627822937142171	0.0	0.0	0.05586504264627199	0.058761201815124994	0.026217228464419477	0.16164547063423468	0.07840848290286492	0.0	0.10656322454075264	0.06799536293918317	0.14490815052612804	0.07968610665239878	0.1273433010324396	0.0	0.0907605844459578	0.06557909352615122	0.0	0.0	0.07029087282201596	0.03197077494830304	0.11650615302300696	0.11390174047146949	0.0	0.17442482611021937	0.0	0.029054773026493768	0.06619701563521788	0.08204030675940788	0.0	0.0	0.0	0.10049126903059487	0.0	0.06218970472955317	0.0	0.0	0.0	0.0	0.044609416800428035	0.07817983426229025
ff8s19u3_7e96iusr_TACAGGTCACCTCAGG-1	0.06126270733012306	0.0	0.0	0.04583800581953576	0.05882383497742939	0.056136780554918594	0.03336155148530091	0.024931287863624887	0.04693789668037063	0.04675798876596267	0.045842307826553366	0.03751500445625911	0.05798816591377843	0.005034291551145484	0.00323008937241147	0.043911628321740684	0.0	0.0390966094641585	0.053976308416322914	0.04278000294851125	0.05702305348128504	0.040846237305065626	0.0	0.0447019796682718	0.08912965935437846	0.0487476091156371	0.053231925060250575	0.04953411893669499	0.03416017165582786	0.04132267909438969	0.06363926318818967	0.06531287717595531	0.060405612184042015	0.061838561362461575	0.05825414946366698	0.08261588598667251	0.04832958801498127	0.012872108621986492	0.059281883095865615	0.036812110680784015	0.8332117320881366	0.026052551284513073	0.03726591760299625	0.04502142224073779	0.060361526715172246	0.11706349206349206	0.09152621722846442	0.03215308595348252	0.02155163188871054	0.06934595769754354	0.04326064254398583	0.05777302181796564	0.033688152966686376	0.017692898454191735	0.030255375760993738	0.0	0.0	0.0	0.027402904159745563	0.047427205654585906	0.03708424693223107	0.020527911539147493	0.002595961397459525	0.03401780839350885	0.0	0.042608664109330646	0.08358559470843613	0.09254146602461209	0.14558101074955007	0.0	0.0	0.0	0.0	0.0	0.0	0.0	0.02126462800620104	0.0	0.04588081090681835	0.09255014309285373	0.027866141349287415	0.025981808453718565	0.039655924599744825	0.06053572907505492	0.1930325188752155	0.06195443360023453	0.01585595645195059	0.03166538721008677	0.053985808689026527	0.0	0.0323572649306259	0.04379168314135413	0.0	0.05835107616417564	0.024901305800182204	0.0869026498831348	0.040255732603846295	0.0	0.0	0.09668271803103264	0.08293204922418405	0.12611786287548726	0.035070559122525415	0.033454361087941385	0.0	0.08006600141431602	0.041170341584297825	0.16475285014610858	0.08120184797751152	0.045680872670095324	0.023048112935753384	0.06460674157303371	0.03550561797752809	0.0	0.048154093097913325	0.08393014629485096	0.059753088588453414	0.0	0.07308721241305512	0.05166275671893649	0.0	0.0010003024170097937	0.01769765814709635	0.3031032637774211	0.0	0.0819689673622258	0.035857880352262374	0.0784186817169782	0.2529427501337614	0.03358896617323583	0.0	0.35592414244099635	0.0695763282195934	0.0835690081275956	0.06665766300000103	0.0	0.07344816019206192	0.03286179731781266	0.06466406787434074	0.06039644322148335	0.012764092327921674	0.03264782201322793	0.026712640944850683	0.07223976941265814	0.0	0.012543091479231432	0.02804133721736718	0.03262804611119218	0.0	0.0	0.03397538790797218	0.018647691044522196	0.0015853199373798625	0.03470415674987546	0.017902932537647444	0.0	0.11338835882268267	0.06246592870771374	0.03182131655005574	0.04761341556137535	0.03312232477260567	0.03220973782771536	0.022590355294703865	0.0662861898816955	0.0	0.06371995323306184	0.021991528722665885	0.056848582129481004	0.0	0.1514178705189941	0.02541466024612092	0.0	0.17199928660602817	0.03885803555334289	0.0	0.0	0.050325748276838826	0.06511369156754893	0.012182573980326789	0.06027493106144791	0.00037291048527003586	0.016800428036383094	0.04530051721062957	0.004146602461209203	0.0	0.0	0.0801862255513941	0.0	0.0661122382293549	0.05563742456715224	0.01291243088995898	0.0	0.02675736269104613	0.017622156667100486	0.0	0.0	0.0	0.0	0.0	0.024158205132829548	0.09027406218417454	0.0	0.006688068485821295	0.0	0.0	0.07553869351622161	0.0	0.019748293592035428	0.0	0.0	0.0	0.0	0.052449890933037	0.025133094318266398
ff8s19u3_7e96iusr_TACAGGTGTTCTGACA-1	0.061912405411602846	0.09339516081089115	0.0	0.07283214963682871	0.08824094708244376	0.07089352594970573	0.07080618405075847	0.11808152837245445	0.127321397205298	0.08230111745878328	0.0779158763589868	0.12250333575465332	0.07501893556309693	0.049820030157108806	0.0	0.06345639379347244	0.06369589034115519	0.10132411160786708	0.06985435831938187	0.07271950528826425	0.06084397608579338	0.08048310054122082	0.09734005961935335	0.07384055644729802	0.0629570180131978	0.07166765986486097	0.06671887301061838	0.062207193099218315	0.02648199323746642	0.058134108065852265	0.07723538853743744	0.07276618512573568	0.09255264404480751	0.16646262389930264	0.11706814152286724	0.04557614669974221	0.1329438202247191	0.07197524833089074	0.11839972961487735	0.10837419804536597	0.5858747993579454	0.09395858462138852	0.08895131086142322	0.05249163736169483	0.10224128403104045	0.1617174959871589	0.01441278758694489	0.0416706008245995	0.1298876404494382	0.09374809517036796	0.13227858607783888	0.09281255573390405	0.1290126064224231	0.15726333336973097	0.08654722137868205	0.14367544770717275	0.11169074371321562	0.07993579454253612	0.10050652214845927	0.13041322876479589	0.07663215098773592	0.03333333333333333	0.0	0.06026582592001139	0.0	0.0960724034424282	0.11818759628125437	0.3420010700909577	0.07111240819105988	0.0	0.0	0.04864798123225089	0.0	0.0	0.0	0.0	0.045122168717674334	0.5126500038217534	0.10814030120621758	0.15224437338781951	0.12327934238046598	0.11024077046548957	0.0929266987693954	0.13827573378135175	0.41177694548481064	0.15943319364140143	0.14306418219461697	0.12656384488333683	0.11515915502032333	0.31873423526714056	0.09698115769368351	0.07857458531065951	0.12684541148960624	0.16593737859838162	0.3382065853975966	0.13970319056067135	0.11714184151319987	0.3773854110932763	0.0	0.4705189941144997	0.0780274656679151	0.12787586944890317	0.0837875646513287	0.05008049046614377	0.11389780631353665	0.13761893537174436	0.16744107459660387	0.28340947442071035	0.10301696077603129	0.049464408556359946	0.126822241428983	0.0	0.16635634028892457	0.0	0.16945654666360926	0.07513380227533407	0.10254940753411372	0.0	0.10058855002675228	0.0779828785446763	0.08314606741573034	0.0	0.05622093262542701	0.12983770287141075	0.0	0.06982480690345859	0.0717377409512241	0.0469508571823075	0.3653357410379882	0.0	0.0666131621187801	0.2518280720527912	0.09526458081697343	0.28897551529975285	0.11599982613609197	0.0	0.08768508276571384	0.10977567239556826	0.03880353639583174	0.13235793693257578	0.08360727266983746	0.09876487388751988	0.08902066860868359	0.11001225426741919	0.046926635822868476	0.027057046684411213	0.06026098329469116	0.030205749306872903	0.3046192259675406	0.08548466202960585	0.27869181380417335	0.06568484588471125	0.011354854051483265	0.09668525488459623	0.09788668136376655	0.0	0.14930213230561146	0.10975982683370854	0.0641643930253259	0.09727690011545718	0.12416131621187801	0.11153125900316911	0.09208500279775689	0.24215762043477398	0.0	0.12986742762023662	0.08297594614427675	0.23220973782771537	0.0	0.0	0.09272338148742643	0.05778491171749599	0.10219368646334938	0.11232807729833506	0.0	0.0	0.15346363264406887	0.0638857733869722	0.0947236284314936	0.12365038207734837	0.08431019666974723	0.0	0.07459425717852684	0.07820581416087034	0.0	0.04658462635990726	0.14242365693676556	0.06188692705546638	0.08672428476172468	0.07772618770523931	0.057321205635812375	0.0	0.09445733593877219	0.056308113892383556	0.0	0.16296855820980077	0.3828250401284109	0.0	0.27661851257356873	0.05054676838542512	0.0	0.04868913857677903	0.161227037631532	0.0	0.0	0.0739335570796245	0.0	0.12972709915484934	0.14276796861066524	0.0	0.09088129633876023	0.0	0.0783327159731654	0.12770524470957983
ff8s19u3_7e96iusr_TACAGGTTCACTTATC-1	0.1768803026828709	0.15171511800725285	0.0	0.06399290515036243	0.07874518848665243	0.10789765344339983	0.07760724730095209	0.07580247010482444	0.10114221282182662	0.06462160394744665	0.07117297786166489	0.09275127450482534	0.07376077040240388	0.030722554598959093	0.0	0.07121455323702515	0.022115213126449082	0.08070722734596282	0.087726603266654	0.07712513653113856	0.05653453369623374	0.061348801421499094	0.16131621187800962	0.07501337613697165	0.15395933654360622	0.06860917010281203	0.06532284013638559	0.07269277949601326	0.00792639539309295	0.055303034091231086	0.08032203962321637	0.1210944790772332	0.09124399777802769	0.12980747431328274	0.10821747834305666	0.06148158957147721	0.11097699304440878	0.03685610378331434	0.10512487697256737	0.08135881916935417	0.8218784960357994	0.0722354896101128	0.0	0.07040545011211449	0.09240603996047693	0.25686641697877655	0.08222980203317282	0.02173543574733264	0.07173889780631354	0.09672132257824194	0.10091724916519017	0.028440639676594732	0.11355166943576168	0.1280760565328325	0.04988576055991786	0.17524313096024927	0.0	0.24194756554307117	0.10352104667572702	0.10757523490373874	0.06869039750731754	0.05097199928660603	0.03136951826090403	0.05791217317410599	0.0	0.07254400522349484	0.11018345955379362	0.27092562867843767	0.0	0.0	0.09992761149403581	0.06692184220274108	0.04713935167247837	0.0	0.05056179775280899	0.0	0.011524056467876692	0.45196055950470077	0.10080186305127534	0.15215590607194818	0.1065567391410088	0.16361690743713217	0.08620652755484216	0.1403922527518033	0.372317341418465	0.14480153852767708	0.10647405029427501	0.10291716100216344	0.09433832242232737	0.12749369410685624	0.07765772243302214	0.07762436316059132	0.03953391593841032	0.15253714952262498	0.19315141787051898	0.13745036749176312	0.10675298046826415	0.13405861720468462	0.11182450508293205	0.41990369181380416	0.07891920813269128	0.2533822517771153	0.08971765204209024	0.046975941644996154	0.21234617442482612	0.14806915930511436	0.06445890005913661	0.26735811005473925	0.09958057735217091	0.05922625872178727	0.19725068938552084	0.0	0.051235955056179776	0.0	0.1320797982114194	0.07205279115391475	0.09326845449441862	0.0	0.0449438202247191	0.08188253693871671	0.09067237381844123	0.0	0.054492324155245506	0.18138041733547353	0.0	0.08160678273037823	0.06476421847208363	0.0700206867814179	0.27929373996789725	0.16063254265501456	0.02277287319422151	0.22180607573866	0.08781808674431724	0.18780096308186195	0.10739821975777032	0.0	0.10135230665591032	0.08567470104877614	0.11544243165430966	0.11327889457905509	0.06396063960639606	0.06248728325006217	0.06716802409686305	0.06543951397159081	0.0	0.038665501757522806	0.05112854963042229	0.01941728683301717	0.0	0.07759274121633672	0.10523675762439808	0.0589215751541646	0.0	0.059782107341192964	0.09762026867719441	0.0	0.15210772611103415	0.1076476170285795	0.0643793774389559	0.08535007931814555	0.09539192081326912	0.09409392106021319	0.0728570611708102	0.15197273249707707	0.0	0.07090343419931434	0.05739480889931372	0.2137506688068486	0.0	0.0	0.1276083467094703	0.0	0.0679864455145354	0.09284612721493092	0.0	0.0	0.1462877285745759	0.06721917388082589	0.06346462526237807	0.11470551919990123	0.0452356632131913	0.0	0.008337792045657214	0.0779828785446763	0.11494560370964865	0.03805956839664705	0.12444389949071596	0.0	0.09418909331828192	0.07257020330720579	0.03331549848403781	0.0	0.09084287110056528	0.03287637557300479	0.0	0.0408522959745696	0.10259497057249867	0.0	0.13139188259573492	0.02038282804600189	0.017329528565483622	0.08774745853397539	0.16367932940966648	0.10259497057249867	0.0	0.061222173581724146	0.0	0.07489530666954236	0.06911004102015338	0.0	0.0	0.0	0.05374634728567313	0.09246807632192043
ff8s19u3_7e96iusr_TACAGGTTCGCCAATA-1	0.09690055797599939	0.09303846382498068	0.0	0.07054537991893695	0.08847470481592877	0.06955591225254147	0.055049216854665524	0.06878670261544359	0.09375316190832347	0.06805816845686363	0.0659743328389354	0.09834386129148351	0.06833342993329083	0.055425847560679024	0.043180151794384	0.07325441412520065	0.0	0.0690259048666971	0.07638061869667524	0.06818535677133881	0.03385907367343616	0.06295889615655241	0.0	0.07047405029427502	0.07731407169609417	0.06365118879416128	0.061700851158137004	0.06778112724947474	0.02086125774299063	0.054603807990345844	0.0793054856600349	0.08279517712493933	0.09138372303047033	0.11611393748129607	0.10431193246791397	0.05185077095189455	0.1391888710540396	0.04829367017935655	0.09698607560655001	0.07382498613299561	0.6937594240965027	0.05939812665725832	0.08785446762974852	0.05675974824272277	0.08518573303183326	0.21553415373640092	0.09410112359550561	0.027683882541780756	0.07113964686998395	0.09753404988791135	0.11572656728974003	0.11911301349503596	0.10512986586315977	0.10536028215459539	0.07227090654056946	0.03100116451074812	0.0	0.08667736757624397	0.10108817437635509	0.10554593412369875	0.05890745811433187	0.04915284465846263	0.0	0.05202804130934249	0.0	0.09208676805325063	0.11159109598141345	0.21829855537720708	0.035361642103215137	0.0	0.0	0.06329999588426555	0.039095219645393996	0.0	0.0	0.0	0.017025421519803543	0.44324696170603073	0.10156814454983754	0.1573409390987362	0.1239408531543363	0.05528089887640449	0.09327406675721282	0.15512703714950907	0.40175970513049164	0.1456535712602367	0.09936259799474259	0.0974061925698467	0.08922373585000798	0.13230910341664756	0.06404460348329474	0.07544170346377213	0.014347145433287755	0.13367002048832688	0.13097045681315345	0.06809157725775111	0.11490083259552991	0.10153974198918019	0.04183082834768228	0.3203852327447833	0.11548064918851436	0.13421998012688222	0.051144217050115924	0.0559519720748316	0.0	0.13250045834315496	0.024583931739461013	0.2375601926163724	0.09024627000415779	0.05839093261702755	0.14206692184220274	0.08681112894596041	0.05611556982343499	0.0	0.21676985400901932	0.07752596279552264	0.08847353940269602	0.0	0.032156233279828784	0.10161748363995556	0.06452648475120386	0.0	0.036712351319092895	0.10272873194221509	0.0	0.07266740749886817	0.05187511749309502	0.05997070810926763	0.29975922953451045	0.06408655846858094	0.10620652755484217	0.34552048035194105	0.08544137389526167	0.17317638665953272	0.08905816472156419	0.0	0.1037156552089311	0.08965709239756924	0.0718234859486866	0.09702370336399228	0.0735954069010995	0.059312177685337995	0.08972910845570022	0.08304423617943009	0.04296100462656973	0.033064456048384365	0.03870261379624675	0.02679118634174814	0.0	0.008917424647761726	0.03752006420545746	0.05207200676573638	0.0	0.058490618254275754	0.06511348070395112	0.0	0.15259225460560086	0.1036091173095625	0.06063043575408199	0.07081373846601523	0.10087346174424826	0.09094744207103758	0.07916528820980318	0.13120504131740088	0.0	0.09611002120365417	0.0456180106578409	0.0	0.0	0.0	0.07276618512573568	0.2888175494917068	0.20399500624219724	0.07724254155186079	0.0	0.0	0.06895792024675039	0.06945158957758271	0.07140799275630737	0.11357369222537762	0.09875642459912123	0.061530230069555915	0.01235063313714999	0.06701444622792938	0.16256465132869627	0.025289816301052256	0.13092884885956046	0.0	0.09301734845867568	0.07016930007788892	0.0	0.0	0.07034030637169376	0.045773502234176394	0.0	0.02508419097976269	0.0	0.0	0.07528854238324544	0.029418483717183377	0.05659592176446109	0.0	0.2324772605671482	0.0	0.0	0.12479530457058546	0.0	0.07079190878511495	0.0	0.03730726202636315	0.0	0.0	0.027369634111207145	0.08710779130136823
ff8s19u3_7e96iusr_TACCCACAGAAGCTCG-1	0.051373920354658716	0.0	0.0	0.05557143590081869	0.05545252899894549	0.04571294810058855	0.04752926259005988	0.06652616817172737	0.06449240696805673	0.07071997177107725	0.04531804278508182	0.05499119419648607	0.0464781824067426	0.026965076122379493	0.0414957493609179	0.036813358302122345	0.03671431119264185	0.05115377368281577	0.048589177123066214	0.04491545779182506	0.05257403401028218	0.0453941238754241	0.06546663609263931	0.06323809523809523	0.02675227394328518	0.04044599404721856	0.03563801623311292	0.03591819024129246	0.027932683556452814	0.028559094189672788	0.040672865926168915	0.10858934637351152	0.10389424502356585	0.13356186123278105	0.05114929867077917	0.08621528284449632	0.07661851257356875	0.0	0.059911882633480636	0.051239194781097674	0.6774162167420594	0.03757746818467955	0.05248796147672552	0.056898615008229896	0.05641825129953564	0.11869092206170857	0.04812065275548422	0.030333931325339125	0.09406099518459068	0.05225159328416333	0.07613717005253234	0.04853456988288449	0.04698544113091718	0.055146081974790984	0.06223157346752852	0.0	0.0	0.08063135366506154	0.06399479495826832	0.062332798287854464	0.04382651937179366	0.002443374353486713	0.00703485722212314	0.03482311341732589	0.0	0.07486555848772569	0.1313339150606325	0.15582664526484752	0.038523274478330656	0.0	0.0	0.0	0.0	0.0	0.0	0.0	0.026217228464419477	0.39325842696629215	0.05773114273197571	0.09767518800819473	0.07793667007150153	0.13275548421615838	0.07006132444334691	0.08248508248508249	0.19390939896557874	0.08647588384799736	0.05736850675785703	0.08997371298299486	0.0745634897290877	0.0	0.04614682170984199	0.038527638633949465	0.026673007946416187	0.08342894887153589	0.20250748340635982	0.10498155501112331	0.05504271164286929	0.20599250936329588	0.0	0.099625468164794	0.04146602461209203	0.010471604372085913	0.05942070180131978	0.03101569856145196	0.0	0.07187568985321795	0.04153642533299541	0.12388360702967445	0.07239430367061077	0.06864961072711588	0.12034407540025517	0.20886837881219902	0.04654895666131621	0.0	0.3044408774745853	0.08526039698083818	0.06958738551600416	0.04877831282325664	0.0	0.0635983866320945	0.06577492420189049	0.006164654430409194	0.027040375354982098	0.0	0.0	0.06855441686902361	0.04382369528436944	0.040606746504328446	0.10316345639379347	0.15373640092741217	0.0495920278223649	0.0946436002615778	0.05147582611555327	0.22994216413157023	0.07365672020226167	0.11755713521363602	0.09052664554207315	0.0556556047101402	0.0	0.0754392893237195	0.03318269137747557	0.04715182480651701	0.06179775280898876	0.12644332832806918	0.047084002140181914	0.017128228051283095	0.045786021441452156	0.04091638698380271	0.0	0.01673131799536294	0.04892322097378277	0.03717949666274629	0.006024215762043477	0.040217777347281415	0.04104087436643733	0.0	0.07595690303726578	0.06139436553364898	0.04808041866402888	0.053998291609172744	0.06359082397003746	0.0541764415359921	0.06537050878332291	0.12977825337375898	0.0	0.0946436002615778	0.04597415548123448	0.0873461744248261	0.0	0.1539147494203674	0.03756019261637239	0.0	0.08286070982700196	0.031144224799214887	0.011342964151952916	0.0	0.06360746545809334	0.04623531703123636	0.05165246738280446	0.07206651026875746	0.03046516529662597	0.028945960406634563	0.06523096129837704	0.014134118066702336	0.0	0.04940253254859996	0.08638878980639281	0.0	0.05520636215991557	0.04478234934338533	0.021009452470126627	0.0	0.051721305278339964	0.026343759489826906	0.0	0.0991722531709313	0.0	0.0	0.23075747152793702	0.031065702382455318	0.04984840378098805	0.0	0.01672017121455324	0.0	0.0	0.05687695575336025	0.0	0.05597792349817435	0.0	0.0	0.11014293357792555	0.0	0.048133514425649254	0.0570265795427257
ff8s19u3_7e96iusr_TACCCACAGTGACACG-1	0.12012726438890163	0.17281968967362227	0.0	0.01304631441617743	0.06411195437049043	0.06120538102881602	0.06867088839537662	0.12787979398786795	0.12398363618850114	0.07869195763360316	0.0728229149684164	0.11490156855904966	0.07197327690318674	0.04625103361058417	0.0	0.05697342607454967	0.10751866289586996	0.10140774395202123	0.057247708797183244	0.07391013658579533	0.07096331449042734	0.0750553413720874	0.10639761522586563	0.06343285179240235	0.03914749420367398	0.052258644829121854	0.05800885189625867	0.03717097965522191	0.027165968901171032	0.04975422910947431	0.06645952716775347	0.11309368273047395	0.1209679892854587	0.14424463367521834	0.09532250080829063	0.20869205700666374	0.0895880149812734	0.02179728755205062	0.10947955267555767	0.11490666156164558	0.5147137506688069	0.09645049213619859	0.09646869983948636	0.03651787501174241	0.09676805192674955	0.21011681826288567	0.045746388443017656	0.05190570610266579	0.11544141252006421	0.10899350495425023	0.10903353855535075	0.04392128886510909	0.1333305173044972	0.15303028648591593	0.10750075918615244	0.1699870959619803	0.0	0.0884430176565008	0.10560157195243129	0.13362819501938367	0.07044940323195445	0.07149991082575352	0.0	0.05009175140500753	0.0	0.14086205802069446	0.10570918662314485	0.1653290529695024	0.12729218347195875	0.0	0.0	0.06379388401860311	0.05040497407796904	0.0	0.0	0.0	0.022609101260786656	0.5997859818084538	0.09042914995935006	0.13337053808124086	0.15473028843815362	0.13549491706795078	0.10346133267481582	0.0921053842402157	0.3580940491052851	0.13220906448877778	0.11532091097308489	0.07829343755088748	0.08981704806165068	0.0	0.0957503918800624	0.06681085836831203	0.03729465152686127	0.15259537210756724	0.2173152285511836	0.0654163498634226	0.10590073471238177	0.29052969502407705	0.0	0.09502407704654896	0.05051721062957018	0.08614232209737828	0.06558487158908508	0.03782935086600265	0.0	0.11402081065002413	0.2401790994339782	0.11729843190517347	0.10066723318540899	0.11797752808988764	0.237568424085278	0.13108614232209737	0.03355805243445693	0.0	0.2613314988916915	0.07755050616611281	0.08872605744675711	0.039950062421972535	0.0	0.09198666502037288	0.0720884608525058	0.0	0.056015145902786355	0.0	0.0	0.035672442414015446	0.08091160181047821	0.030501290766397172	0.2081661316211878	0.011889899530348969	0.060961744248261104	0.0	0.08336391130200346	0.20693520854034497	0.10348628182718549	0.12695864862799053	0.0967545194709426	0.12358898067311332	0.05984865856454941	0.08850968602172454	0.1114177915454917	0.08397702067586543	0.08710342230941481	0.09828440256131449	0.03392817801277814	0.0639277756330807	0.07530666032538692	0.0536601974804222	0.0903335116818263	0.06709247369359729	0.12299357945425361	0.044899438572094295	0.0	0.09068963211010866	0.1073110301512558	0.0	0.10207038156618947	0.0870862230836791	0.07826278100455694	0.08162541184421729	0.10099317817014446	0.130846400790221	0.09099449025686267	0.12488357806709867	0.0	0.08051443631967976	0.09618063665442522	0.2108079186730872	0.0	0.0	0.1330658105939005	0.0	0.05254146602461209	0.10446834504997096	0.05933654360620653	0.0	0.05920120857331697	0.05489096489519601	0.13711569329546858	0.1346805504108875	0.09851322210872773	0.0	0.13456393793472446	0.07379168896022828	0.15462814339218833	0.05903335116818263	0.11877638071458296	0.10923845193508115	0.07324649388820725	0.07087236595901612	0.13607990012484394	0.0	0.09032381882894829	0.06762721790811678	0.0	0.033770811695464704	0.4478330658105939	0.0	0.3602384774134373	0.04096103786799406	0.042387491825694075	0.0	0.12016229712858927	0.38871054039593367	0.0	0.12972420837589377	0.0	0.12524764863411322	0.0	0.14071696094168004	0.0	0.0	0.13656521381240483	0.14090865046363588
ff8s19u3_7e96iusr_TACCCACCAAACACCT-1	0.1318696017732936	0.1622376790916117	0.0	0.07714916041836159	0.08684359529783332	0.0745815180004586	0.0759495835684846	0.1262406448802427	0.11395983030721	0.07925576899842939	0.07799849692426168	0.10251603848500437	0.07879658532950246	0.030959677027092757	0.009611002120365416	0.06539816301052256	0.08374735662055084	0.08575035846031846	0.0662054056852897	0.08055374104921502	0.07306860213552935	0.08096067483343498	0.11457616754566996	0.07348528624933119	0.12854467629748528	0.06109049957869173	0.06287618936344425	0.05474428741077138	0.013320977643924476	0.061149364362637494	0.07680449684796889	0.0688964375925442	0.0884597165281342	0.1472916723345213	0.1223113010951742	0.10263145094605769	0.10660674157303371	0.0144694907762812	0.12457422049598496	0.11302663937443858	0.5480811323507953	0.09466638578332584	0.09483681112894596	0.07400373306540216	0.10547584386826164	0.13208935259497057	0.0035112359550561797	0.0362257262455544	0.09958266452648475	0.09068004957636588	0.11936738973863459	0.09320492241840557	0.11455323702514714	0.12216871767433565	0.07628013245990774	0.09416800428036383	0.011771000535045479	0.16650615302300695	0.07785191357990168	0.11041825068288699	0.0546113576516749	0.040609951845906905	0.0	0.058040118832095616	0.0	0.1146266924213982	0.13028177864917176	0.26713750668806846	0.15769249477114647	0.0	0.018946904604538444	0.010536280199201548	0.0003874467260751647	0.0	0.0	0.0	0.07492008615604122	0.4322403118550791	0.09929486235874256	0.14931889255886863	0.139184785252201	0.13412520064205458	0.09611392352965387	0.12682812682812683	0.30178051245466975	0.15622343872123612	0.09545443971433223	0.0933328680763952	0.0878864022813667	0.27172666819536806	0.09369833931699394	0.07561830629447984	0.024711174523908606	0.1430117338585412	0.12642980058710396	0.08515671200473093	0.11281437601700958	0.25937815825456273	0.031713604747312614	0.3732477260567148	0.07664526484751204	0.09202782236490102	0.05518492509363296	0.052689713341791254	0.040262172284644196	0.15271993923679317	0.021570780884796262	0.2678108408445487	0.10115009930642867	0.06045467946408098	0.13195044655718813	0.10861423220973783	0.10574638844301766	0.0	0.17174959871589085	0.07359738727638944	0.0977017930245001	0.0	0.0613697164258962	0.1073177758571017	0.011200285357588729	0.0	0.06803309050500062	0.0	0.0	0.0884526210368907	0.0749135973855075	0.048949264374107744	0.23565409309791333	0.10106414600796623	0.0966091492776886	0.1255573390404851	0.0994373469837064	0.27903895640653265	0.1177819311933584	0.05533898952839563	0.10392218830828599	0.12004158564860128	0.05816708705954292	0.1025249050931234	0.07060428549710858	0.08254269688040855	0.10888175494917068	0.10158960285817843	0.0005350454788657035	0.04385341108424596	0.06260230267720904	0.04655868476093195	0.2660959514892099	0.02743222757267701	0.10503611556982344	0.04323759224603216	0.0	0.08508318573458054	0.08170211065450937	0.0	0.13843609194091142	0.1015877642838635	0.05592010309589633	0.08256784282804389	0.11177334135901551	0.1127824422768243	0.09908041611017852	0.17541565107108179	0.0	0.11187404633097517	0.08120433270883752	0.23622257891920814	0.0	0.0	0.15692883895131085	0.0	0.08667736757624397	0.1081292578318355	0.0	0.0	0.08847134359361722	0.06448305428137124	0.08817961065152076	0.11930828222963054	0.054169301360312595	0.0011235955056179776	0.03366327804530052	0.10812377385411093	0.0	0.02985553772070626	0.1486807165646117	0.12368467986445515	0.09450898321928666	0.07754078588205421	0.03698947743891564	0.0	0.0754443203759276	0.06097530114384047	0.0666131621187801	0.09375885185534888	0.0	0.0	0.07093174348391042	0.045977840700729224	0.05305867665418227	0.10379882289994649	0.14901016586409846	0.0	0.0	0.1088250077014122	0.0	0.1089557211846211	0.14704833244159088	0.0	0.0782695100512115	0.0	0.09259373585216282	0.12036627444041405
ff8s19u3_7e96iusr_TACCCACCAAAGGCGT-1	0.12232477260567148	0.08733131205041317	0.16746923488496523	0.028188834407088987	0.09339400645171345	0.050542688985706644	0.05911886071959952	0.08528808078271005	0.09773564867991086	0.08079378503445195	0.061906573371701086	0.07061275586691719	0.06337627497158187	0.022812393598910453	0.02100548917028318	0.06013242375601926	0.08558179826237611	0.07852976354214214	0.058304855106232414	0.05747085686159635	0.05522599855770349	0.061529103183543134	0.13242375601926162	0.05180096308186196	0.09153736400927412	0.06023666951810664	0.05811038998973492	0.05189288650510903	0.024501773372386137	0.047041498527374825	0.06051854310587898	0.11049311284482437	0.1035057406631156	0.16024158663655902	0.09703779366700716	0.06189503380514617	0.11656286784376672	0.012282783167003979	0.08151021540534649	0.07788544136343332	0.6765406877766428	0.07051725412920261	0.06808453718566078	0.05608583599834994	0.07625862614380617	0.2112760834670947	0.048822899946495454	0.03563402889245586	0.10518994114499733	0.10551909570541344	0.09034596741711921	0.11893466500208073	0.08433818628969428	0.09151461547700943	0.09181452720778563	0.1432662952821578	0.0	0.22675227394328518	0.06667188662255803	0.09418149775187032	0.047891815902390916	0.0	0.0	0.05032232726994071	0.0	0.06260938959472571	0.10560505025477501	0.20952380952380953	0.0745172430565689	0.0	0.05082932049224184	0.0	0.029796498219590045	0.0	0.0	0.0	0.05493133583021224	0.34044179469540625	0.08153934435333099	0.13565978136454168	0.1367965367965368	0.05838416265382557	0.07616248919619706	0.1022554730419899	0.3655846858094049	0.11499800329107354	0.08428129434480192	0.08186893712052482	0.08299087621400698	0.34602155468929147	0.07223328914326985	0.057279251553130246	0.018647325763430634	0.10792258805413094	0.19750408514453457	0.09256286784376672	0.0867362446578248	0.19434040782355388	0.0598764531348801	0.26179775280898876	0.06683609773497413	0.0	0.057417067950775814	0.048275004030364416	0.10801230604601392	0.11392727123064202	0.11847033313621132	0.176194591924929	0.09440322551255866	0.04080540723512519	0.1859571140470017	0.04066345639379347	0.07345104333868378	0.0	0.14774898723534358	0.09057649105066896	0.08797728655088898	0.0	0.0	0.09106062476848993	0.04080613518815766	0.0	0.07663497551138	0.14401640806135188	0.0	0.08373598935396688	0.056493283010136945	0.05907691093835142	0.25862760834670945	0.25777302181796563	0.12754146602461208	0.3213839843053326	0.07551388000671704	0.21547045784605978	0.0995960768851039	0.18183902774592983	0.09785926363326375	0.07262698630196575	0.0	0.10917475604473999	0.06679578834311617	0.05207022409111347	0.038830430216198	0.053047170299798066	0.0	0.041631956437816205	0.03563898301726017	0.05835886959482465	0.14428393080078472	0.015583199571963616	0.06999063670411985	0.030073500948041412	0.0	0.0555034731831516	0.07053275876997263	0.0	0.11934719019644588	0.0869488863314388	0.05869919936422587	0.053322444688500274	0.08012071963616907	0.07716076058772688	0.07938788346627784	0.1775161999881101	0.0	0.12238669916572538	0.05493823786167335	0.44341894060995185	0.0	0.0	0.015837346174424827	0.0	0.06359907258783663	0.07331696723633274	0.0	0.0	0.1277499763950524	0.05746522764058376	0.00592665761205087	0.09551247753494944	0.0955947922240057	0.007276618512573569	0.0976012127697521	0.05698234349919743	0.08765828428749776	0.0	0.11594757545132077	0.11075441412520064	0.0712615178136023	0.06361650438969045	0.05831995719636169	0.0	0.07187928908739852	0.03270284730958888	0.0	0.077078022220124	0.1900749063670412	0.0	0.0	0.04155319494291846	0.06378931098032221	0.1746031746031746	0.0	0.0	0.0	0.05634191027449455	0.0	0.07343257251801803	0.0	0.0	0.1170985248031797	0.0	0.06582088323661357	0.07809838376944454
ff8s19u3_7e96iusr_TACCCACGTATCGAGG-1	0.09669036153787358	0.0	0.0	0.06224851030145782	0.06314056112245268	0.06903519834900253	0.06134210905643875	0.06394251335324383	0.09083955192167129	0.06631879121911742	0.06526397270605326	0.08448125243327939	0.058901725511812206	0.04938226567440051	0.0	0.05177902621722846	0.019083288746210094	0.059791080358591306	0.06375527134860226	0.05854212958736501	0.061530230069555915	0.06035038041418019	0.0	0.051781701444622796	0.06964508649901908	0.05820061321978835	0.05605180946446306	0.04955532500750369	0.037866878478485105	0.050392616705753325	0.06317495143545661	0.0572747520748566	0.07258897261044259	0.12527319059408185	0.09026102780233645	0.06311104625711367	0.09434777956126271	0.05725762052093269	0.08642911087771679	0.07063631142592075	0.6547497446373851	0.06695525565666113	0.04055644729802033	0.028716830243547802	0.08155977473413707	0.19776618512573568	0.06698100588550027	0.013722342869732163	0.10544676297485286	0.07036863956221089	0.10103960196320025	0.058997681469591584	0.08601935550486704	0.07752699795809175	0.05824765375327173	0.05092374028262991	0.0552434456928839	0.0	0.05964358886881692	0.0900700956511128	0.044419265833674296	0.026074549670055288	0.0	0.052713611091725406	0.0	0.07965829637892102	0.09812877718767168	0.30193686463349384	0.05661753976360718	0.0	0.0	0.0	0.02136491946643051	0.0	0.0	0.0	0.0	0.21508828250401285	0.08551060997241328	0.13914939281730226	0.09994163140230555	0.0922418405564473	0.07396139441083262	0.11915738882031017	0.31420545746388445	0.13462894103985287	0.07689999302114593	0.08019168585851537	0.08737936965479762	0.10318734235267141	0.06877761543109136	0.06540239987826915	0.09900323008937241	0.13454737461314606	0.19748962445591658	0.16656810565740193	0.09314795884197612	0.25955650674751796	0.0	0.448689138576779	0.08409131442839309	0.08331422456623098	0.07092975298733725	0.04860911539926309	0.0	0.09321016062589096	0.10247528934696291	0.18817137918261514	0.10214150710550335	0.04385189067601358	0.11021936864633494	0.020532370251471376	0.07317281968967362	0.0	0.19506229458075364	0.06758262525709181	0.08080723797227278	0.03873134772011177	0.0	0.10429271103428407	0.048189762796504367	0.0	0.002839856772441042	0.06750490458355626	0.0	0.09523260759215815	0.060152415658033635	0.0628752407088243	0.2045880149812734	0.08085131680637299	0.12630417335473515	0.0946436002615778	0.0804905938489818	0.26790491477489875	0.09917021380086166	0.0	0.08667875370442757	0.07356005341754862	0.0	0.099287030667448	0.05863782554358449	0.05973418538697855	0.06341775161999881	0.09329639793576003	0.0	0.02950877406858064	0.04740701107742306	0.04492436402548762	0.0	0.08136035313001605	0.21619181380417335	0.03427496406318961	0.0	0.05173739875648051	0.059423349739914616	0.0	0.13124584117568774	0.09765084749184813	0.059565175906769234	0.06458843738559883	0.09214954521134297	0.09321829855537721	0.07898047288217971	0.11810633533479975	0.0	0.10934744268077601	0.05312604048124276	0.20037453183520598	0.0	0.0	0.05248796147672552	0.0	0.06263599072587836	0.07587631579700317	0.057410379882289996	0.0	0.14537500393415792	0.060219704448936734	0.06805366917726469	0.09792704174726646	0.04444120174457253	0.0	0.10201533797039415	0.07169609416800428	0.07116104868913857	0.0	0.10580276638329073	0.0	0.07994569928169315	0.0719283502562878	7.133939718209382e-05	0.0	0.06516141507897737	0.0398048530071002	0.0	0.18625877317219022	0.0	0.0	0.1821447680195674	0.016505251260963923	0.037096486534688784	0.0	0.03914749420367398	0.0	0.0	0.10898714269500787	0.0	0.0687678607720416	0.0	0.08356437569920716	0.0	0.0	0.07045108449602831	0.08458071954488836
ff8s19u3_7e96iusr_TACCCACGTCGAGCTC-1	0.07318657800198732	0.09036323643065217	0.0	0.05501440225158864	0.07031432623229285	0.03633054345333639	0.06370950206566645	0.05985314375193774	0.07256746551142172	0.0714621316288587	0.053278777250979625	0.06638979719053285	0.05815908869571526	0.022800233474390776	0.003666052355190932	0.03486490101658641	0.047185915564727766	0.058106342052257114	0.06291027344851194	0.05686815516259799	0.039447972642892036	0.05178537058548039	0.07077887334709164	0.0458705189941145	0.14071696094168004	0.05015130253137385	0.04526002561170906	0.04083473619647914	0.004523064872885329	0.04462212621406153	0.05893092786749821	0.0871501984645439	0.07676709845177604	0.09999002457581775	0.08558057203133211	0.07857872464614038	0.10859711075441413	0.0	0.08053122529818327	0.06602019428532159	0.8992655284790116	0.05134199473157309	0.11466024612092028	0.048844342608816406	0.07072461560692513	0.1884920634920635	0.0	0.028999464954521135	0.11385767790262172	0.12304691468395067	0.08747100734712018	0.04260151001724036	0.07035190973688904	0.06230913981429918	0.08401298569837895	0.05126994618071948	0.0	0.13295880149812733	0.066817299679532	0.06946615133338965	0.04516937861286837	0.028339575530586768	0.003031924380238987	0.04146670881347165	0.0	0.058034297322052036	0.10092250458738657	0.19477795612627075	0.09134685539179921	0.0	0.0	0.0	0.0	0.0	0.0	0.0	0.03920923022046618	0.2218910035924482	0.07799529242248084	0.12704209529384178	0.07985310569580233	0.09012306046013911	0.08595629090011113	0.09772007524816513	0.24540752630640272	0.12148743679030724	0.0668853374275944	0.0690138879196036	0.06941808901924203	0.24161125124206986	0.057271719452028885	0.05192734204593361	0.031349701761686784	0.10760236383694866	0.1339638193570778	0.0948438512010363	0.0752691970564403	0.17091730574876643	0.0	0.2704119850187266	0.16189584448011415	0.10563326454177177	0.03667012216871767	0.030467218534536135	0.0	0.09908817773986313	0.0	0.18557846647734288	0.0823174923428863	0.03445037726165908	0.08477589825904433	0.06741573033707865	0.13020866773675763	0.0	0.04968279446610105	0.08215975116294671	0.07574150642749915	0.03495630461922597	0.15773140716960943	0.10106185948882578	0.057000178348492955	0.0014422965082466791	0.07519446845289542	0.0	0.0	0.06845289541918756	0.0520243517996327	0.04462821736160938	0.18642990904226858	0.1020747874680459	0.09630818619582665	0.2529576125081743	0.07094530157785997	0.2544778210909832	0.07718988319036131	0.0	0.09124188768480554	0.06367041198501873	0.036510484343550156	0.08383653086702846	0.05769409218971804	0.05740309522553549	0.07468838554980876	0.06527554842161584	0.0	0.03412100155095461	0.04052672254919446	0.047346660829806896	0.0	0.0356585518102372	0.0883493846976993	0.02067445318105495	0.0020014664209420763	0.05103053910444457	0.059663121157829534	0.0	0.11353882338882054	0.07643873392760397	0.040159813132649005	0.06463161649441956	0.07895766452648476	0.07866197472939046	0.06491817071626661	0.15020906406674198	0.0	0.08291223272496681	0.04644791092072548	0.22244515783841626	0.0	0.0	0.08908507223113965	0.0	0.01772784019975031	0.05960177738102391	0.000588550026752274	0.0	0.0036194252982091712	0.054599935973637256	0.04508787093056756	0.11404700168745112	0.046143619177327046	0.08394863563402889	0.04690565364722668	0.06723738184412342	0.0	0.0	0.10764446227929374	0.15204209024433743	0.07276381557091344	0.05056859917838779	0.06110219368646335	0.0	0.059820410821876384	0.04028205573149393	0.0	0.043621943159286185	0.39807383627608345	0.0	0.0	0.025952711598463397	0.037572082515902744	0.3069377563759586	0.07410379882289994	0.18017656500802567	0.0	0.04692186714658625	0.0	0.051806780837353086	0.0	0.0	0.12046166781319269	0.0	0.06821829855537721	0.06839524272949027
ff8s19u3_7e96iusr_TACCCGTAGGGCGAGA-1	0.10810784988152565	0.07235003864217347	0.0	0.0635751299134399	0.06738456263928065	0.07141901704502025	0.06849559381497199	0.10261622849189125	0.10985309318614321	0.07732461918761302	0.07463199607309313	0.09573560657745317	0.07516087835778495	0.06878982440780193	0.03376731466619107	0.062011771000535044	0.043644424061759536	0.07788085716099427	0.07890554433686003	0.07831192708254857	0.06879405401633051	0.07499043273775154	0.12967209355652373	0.06888389513108614	0.0	0.06789110382765769	0.0634640902882291	0.052638361455845696	0.027221128228889148	0.05485799626301569	0.07243003769328883	0.08290716338795774	0.09675121748405939	0.14398164521950468	0.11075441412520064	0.07529549102582811	0.11394756554307116	0.053078062359938276	0.10347295157948508	0.09096165834646404	0.7103944744394183	0.0816805026568954	0.01765650080256822	0.07925207993824514	0.09667273474632206	0.20275994292848226	0.0	0.044717212727787746	0.09926163723916533	0.11269818694082667	0.11939318303118805	0.10825753522382736	0.11021092055982654	0.11729871188710904	0.05041357569447457	0.08866018317439335	0.0	0.09363295880149813	0.08116285703100094	0.106612505045385	0.06129418059358575	0.04497948992331015	0.02350236807165646	0.05565294021858866	0.0	0.06698043910003537	0.10341459560975434	0.2687640449438202	0.12014203025438981	0.0	0.024895351398986562	0.0	0.0	0.0	0.0	0.24579989299090424	0.06264147837181545	0.290911870366124	0.0958430697800966	0.1438060457109409	0.129490733985116	0.10491171749598716	0.08668724533893073	0.13185584533899142	0.3353694786279056	0.14868618624451424	0.09436806476376579	0.07752808988764046	0.09243568949434	0.06015439883818696	0.081653636240366	0.07077874865693111	0.03087410578047282	0.1479094578573888	0.16242245455728602	0.06474050294275013	0.10304446029219223	0.1548659413827953	0.02237462911620215	0.32322097378277154	0.0909131442839308	0.052434456928838954	0.06517801408953094	0.03986497695098843	0.05290262172284644	0.14711879880419207	0.08876122891498409	0.19784335514672594	0.09144639523461662	0.061683100206374686	0.11211260649462897	0.08313269127875869	0.15188871054039593	0.0	0.03615378735763969	0.07090579763500081	0.08679374545741997	0.02850603412401165	0.0	0.09560851133884841	0.09645086499019083	0.0	0.0	0.0	0.0	0.10670453142363255	0.06281896663919136	0.05099451886590084	0.24391385767790263	0.0	0.04591359015516319	0.16675584091314427	0.08963547566720208	0.19197941348824174	0.09901342581237393	0.0	0.09055159584937776	0.09412232966631431	0.0410456317358404	0.09405972126678387	0.0647661693310352	0.0779408033720425	0.10887680082436636	0.08462348331866273	0.028860982595285304	0.0052217729646260435	0.052549392624298995	0.028055839291794348	0.11102193686463349	0.04466515070447655	0.10928303905831996	0.05657427885978603	0.010324396092186354	0.07892555026660025	0.0876320130364608	0.0	0.14869592849402352	0.10970030723051712	0.056174944170480225	0.0796785972421691	0.10989365971107544	0.1002212207268387	0.07676881542564706	0.1803499593761766	0.0	0.08503259814121238	0.0631933435704264	0.17121455323702514	0.0	0.0	0.11294810058855002	0.0	0.035990725878366325	0.09418231030921051	0.0	0.0	0.0988889937997671	0.06815404832423308	0.0365888792855085	0.10564404384629104	0.08105128329847432	0.01963616907437132	0.0009809167112537899	0.07811663991439273	0.12145532370251472	0.034207240948813986	0.1436275092642134	0.0	0.0939853116035678	0.07091015165667613	0.06028179061886927	0.0	0.07749072393979575	0.05613458562896765	0.0	0.10389324269033456	0.37092027822364904	0.0	0.22823511427042728	0.041312725064776575	0.03219190297841983	0.04369538077403246	0.1368378812199037	0.0815944355270198	0.0	0.13515573066134864	0.0	0.0963759309722205	0.0	0.0	0.0	0.0	0.0640356834177059	0.09921933915563926
ff8s19u3_7e96iusr_TACCCGTCACAACGAG-1	0.13194603684170297	0.13061054634088343	0.11235955056179775	0.03284299713420846	0.10930511617759354	0.09041313154475274	0.06262353076267191	0.08439328589873904	0.10067961298646845	0.0593919658798238	0.07089542578088584	0.0820959946657364	0.07319023922486617	0.03638917262512768	0.0	0.07734751203852328	0.09108512318785192	0.06806161386241372	0.07146524793317109	0.06963745424711183	0.0516667829809012	0.07101455350747779	0.0	0.06241198501872659	0.07356875334403425	0.06726675060793341	0.058572643319396184	0.058879471218468205	0.03815922291539111	0.048654969005698816	0.07260946774168951	0.07608844426194832	0.0862172966230792	0.09906503069710078	0.10537105547019625	0.08307797071842016	0.08249545211342964	0.014973519125937298	0.10104735702946273	0.07920096602706643	0.6770757332555085	0.06867038402096931	0.01765650080256822	0.07661769571024224	0.09287566929502876	0.17119225967540574	0.08865034777956127	0.032442639977339253	0.10563937934724452	0.12996186954372135	0.10272542510983644	0.04243505142381547	0.11128382754639407	0.09721448772125223	0.042149292149292146	0.05287508261731659	0.0	0.15462814339218833	0.07675758711267461	0.10297572113805112	0.06253737450036194	0.028553593722133046	0.01775558329865446	0.048643981285723864	0.0	0.082682663619628	0.09733518624250846	0.2932263242375602	0.03409698915316893	0.0	0.0	0.08741819977775034	0.0	0.0	0.053451043338683786	0.0	0.03396852835055082	0.5092868608117405	0.10315800236759828	0.15929873291777932	0.12780777275159297	0.03597645799892991	0.05677408733588509	0.135547922064776	0.42938885916414005	0.14103187638325831	0.07242422127619978	0.08283667155186451	0.08601850529022716	0.12145532370251472	0.07496906068619448	0.07880704933328794	0.03779006400729247	0.14486080284929284	0.15063699333362254	0.05113908366421672	0.10258742694642112	0.26615540098686163	0.0	0.21476725521669343	0.1136079900124844	0.13399067492165406	0.07705212234706617	0.05276740007616804	0.0	0.12268630246158337	0.16637098363887246	0.24986623863028357	0.09258357393815007	0.01819154628143392	0.13304523192163642	0.09470304975922954	0.08282504012841091	0.0	0.09240999770694795	0.06461778608979929	0.08007237386723699	0.0	0.09721776350989834	0.10152487961476725	0.04415908685571607	0.01079396096494289	0.0	0.03682896379525593	0.0	0.08360154202850832	0.06433791737162524	0.05861583488052706	0.38620251471375067	0.10029130253849355	0.0934991974317817	0.256524582367279	0.09074474321035748	0.07658793854620499	0.10212848749783963	0.05465107391271115	0.08993061042312948	0.0774054209241932	0.030140895309434635	0.07311651252261205	0.04672269836663054	0.039952574372577536	0.04651427778768603	0.053539066949722984	0.0	0.019044909956586815	0.052772328240493036	0.022948586993530813	0.0	0.03733056893169253	0.05484216158373462	0.059274162727794996	0.039930245922755285	0.08148488957768307	0.05297616272486896	0.0	0.14843030693141912	0.0967782438394056	0.0416707429160824	0.08761604385495574	0.0931173087212413	0.10560665925834466	0.08251442784850453	0.14380833481957078	0.0	0.11344945801874641	0.06761450884315878	0.33346709470304975	0.0	0.11494560370964865	0.0	0.0	0.1370429819868022	0.08769452622724268	0.04483681112894596	0.0	0.08954143455134862	0.0692212289927489	0.0	0.09348890809564966	0.04090665888418697	0.027982878544676296	0.07312288211164615	0.07468343142500446	0.0	0.0	0.1265221548461249	0.0	0.08950590516757255	0.07272588038156501	0.01594435527019797	0.0	0.06776685393258428	0.04664295113733316	0.0	0.07745570138167626	0.14807383627608348	0.0	0.25391729725598106	0.034239904773928256	0.047470423874918254	0.08364544319600499	0.12025147137506688	0.0	0.0	0.14836973263939557	0.0	0.0794397368737583	0.06581059390048154	0.052726299917311155	0.0	0.0	0.04748014158126518	0.08675530727198426
ff8s19u3_7e96iusr_TACCCGTTCCAACACA-1	0.1619372468088359	0.13744723857083407	0.0945692883895131	0.05777025293725309	0.09308232947373342	0.0736929603301995	0.06381822135246792	0.08466146272799936	0.108705295169454	0.07274509014269798	0.07316833078623408	0.08452614620798476	0.07563599243444905	0.030667834038620556	0.0	0.07149991082575352	0.0262681851766924	0.0828363254567787	0.0658688448195516	0.06932664925331464	0.058506059971619326	0.06789623453292604	0.087174195520905	0.06754414125200642	0.07553058676654183	0.07300327114631092	0.06644949569413573	0.041563898785055266	0.038313669033001825	0.058186612528731606	0.08082009590584757	0.0893774808067988	0.06989670555118205	0.12360910846913513	0.11328181255478016	0.045916630186293106	0.0964665596575709	0.04951109250083358	0.11043735013772467	0.09708032063459339	0.7544141252006421	0.07038489096195709	0.0	0.10410106233075613	0.09610559142052622	0.23198680221152132	0.04658239700374532	0.026387184087117994	0.11488496522204387	0.050470365930471175	0.10456534664531776	0.11518934665002081	0.11547501713084209	0.11943525403740951	0.06753503101817708	0.13218770654329148	0.0	0.2339218833600856	0.10301769378620179	0.1003808679000873	0.06535947712418301	0.013714999108257535	0.0	0.0470142135994603	0.0	0.08562541375338938	0.11787518717614487	0.34709470304975926	0.07899216887980932	0.0	0.16850785257923395	0.023459686381034697	0.04516521835390491	0.0	0.0	0.0	0.028947332318118836	0.38469769930444087	0.0933241544092478	0.15441848797238367	0.1014786711415925	0.0948314606741573	0.09120302918055727	0.12397148352204532	0.3255157243921289	0.13915636846556934	0.1028101519063903	0.09748295996464047	0.08646054809946803	0.1637239165329053	0.0770109031413636	0.07376324921277906	0.03697758753938529	0.13269930946006583	0.18830708718349168	0.1143026104587311	0.10102865621156891	0.2684739313952797	0.03215136923002092	0.1868378812199037	0.07936507936507936	0.17732935870977604	0.06531177545924736	0.044335176786970125	0.3010968432316747	0.13332734681049288	0.04316972205795387	0.4347450302506482	0.10568059275750513	0.06795623546368788	0.13054286537432605	0.13095238095238096	0.12453718566078116	0.0	0.14400366888328364	0.08594106645853888	0.10047436795465507	0.0	0.10925628678437667	0.06701444622792938	0.07116104868913857	0.0	0.0635057826069062	0.3468878187979312	0.023220973782771534	0.08939100849213209	0.07185978916315995	0.06608551358201853	0.3553705189941145	0.07627370548718863	0.02267255216693419	0.32512930265739254	0.09237470987715289	0.11643608754363169	0.11636980439275443	0.0	0.11003362746973389	0.09399183076903	0.08675380264465336	0.12581636899453913	0.05843841744998509	0.059706553930323515	0.07242930463904247	0.06581059390048154	0.06848582129481005	0.02669809212264055	0.058862929274914294	0.012247677416216742	0.11494560370964865	0.03530185482432673	0.09493713215623328	0.06469858693749338	0.0	0.08170686426449697	0.06744237160573587	0.0	0.13525134915655648	0.10059801427460957	0.05169046592436655	0.06763725793885463	0.09367475922953451	0.09641519529159978	0.0949909940818252	0.16744941838574798	0.05425361155698234	0.055654638051641794	0.06624376539498117	0.21348314606741572	0.0	0.0	0.19234884965222043	0.0	0.054431960049937576	0.08874315814170408	0.02712680577849117	0.0	0.09907783338054323	0.06874662798220695	0.02590854838045849	0.1007668985197075	0.07933265236636024	0.0	0.09381130729445336	0.1032637774210808	0.1647940074906367	0.058997681469591584	0.1370125141192557	0.060460139111824504	0.0885993134925769	0.0824647660964553	0.0	0.0	0.07158777653709261	0.04079179500527815	0.0	0.09083183835331886	0.4609416800428036	0.0	0.3042115722693572	0.051048749256046314	0.01361393496224957	0.0	0.06839664704833244	0.08707865168539326	0.0	0.06563224540752631	0.0	0.08921572287132779	0.0	0.05311542390194075	0.0	0.0	0.06672120014816645	0.0979800277774267
ff8s19u3_7e96iusr_TACCCGTTCGACGACC-1	0.17713827103875257	0.14761310266928243	0.07557517388978063	0.051848105719123114	0.07962827325759583	0.10199304440877474	0.0598511889492342	0.08584536531570953	0.09056879138811519	0.06551718186368422	0.07175856768634582	0.08360766373532397	0.07625916073168357	0.03767814582421324	0.048114460099478826	0.09350142678794364	0.0660398991057097	0.08564858898128752	0.0726345811974663	0.0661341029006792	0.08700886314467164	0.06275718356026563	0.16620805625621035	0.07838630283574104	0.14548778312823257	0.061317173037552505	0.0561208924595679	0.05513415286640828	0.020679231961520852	0.048575795609293454	0.07461532047082704	0.11737404656139958	0.12196651365047557	0.16335663955165003	0.09669444897468692	0.06731844934092125	0.08257677902621723	0.03344421957025767	0.09439066466740208	0.08284614742711846	0.9049564667542196	0.05883387428233374	0.08151417870518994	0.11311514913882184	0.09099544332618638	0.11951578384162653	0.0049157303370786515	0.03478425077896327	0.09707865168539326	0.09376164062552912	0.08694455963243897	0.08170738957255812	0.0684895759999249	0.08801680115598942	0.05275982242274377	0.08576464293582602	0.03397538790797218	0.1236490101658641	0.06737658066789336	0.09195800831667184	0.06712547690736718	0.05170322810772249	0.033707865168539325	0.06113202486661494	0.0	0.10200778083086215	0.12712177850553538	0.21275548421615836	0.019699401721873632	0.0	0.062285588392660435	0.07103757665555419	0.0	0.0	0.0	0.12937399678972714	0.05885500267522739	0.47145150194909424	0.08562696253124404	0.1379926523652585	0.11734520161486453	0.11135366506153023	0.08506399967074124	0.11439653574485036	0.299164734557993	0.1122637292514491	0.06652476330053272	0.0828110824202666	0.08811946921247468	0.18504930061912406	0.06418897799148549	0.06484757022726485	0.017121455323702513	0.11784451959842478	0.13979147687012855	0.10210920559826532	0.08573975005206942	0.2647880625408715	0.0	0.38673087212413054	0.0779828785446763	0.2614843690285103	0.04785034332084894	0.04687547459001264	0.0	0.11181702192938148	0.1482639182225226	0.31740544100094664	0.1134867903400272	0.07222567999912646	0.11974317817014446	0.0	0.13844836811128947	0.0	0.26675838874875796	0.10787138619320868	0.09272828546103573	0.0	0.0	0.10530106597522328	0.15723203138933475	0.0	0.049800386879038566	0.24264312466559657	0.0	0.1128260004664499	0.05899845270631787	0.07825101769595116	0.27825708935259497	0.15290410796028772	0.11386436597110755	0.23209083883241186	0.0883325323284999	0.23045173125429946	0.11687018058043638	0.0	0.10577960007429647	0.08362586836141235	0.030777854212846185	0.11047839860038897	0.029253759632299373	0.045534128616894876	0.04698987376889999	0.06400697285075684	0.043842256003525	0.03531300160513644	0.04958484434139865	0.02804611119217861	0.0	0.014958979846620295	0.052969502407704656	0.0492833595924778	0.012484394506866416	0.06377649858858693	0.05819119106451849	0.0	0.13652079208458606	0.09644110629906687	0.054702663270396044	0.06540508574807806	0.08611791064740502	0.07357801374655307	0.08159749876449422	0.1158274379248162	0.0	0.11447991597804331	0.05219260974644145	0.20826645264847513	0.0	0.0	0.028731942215088284	0.0	0.06449081505261281	0.08516522032715027	0.0	0.0	0.08806219116860227	0.07505926915921744	0.05657077005391612	0.10762645594106268	0.07145289167761078	0.0	0.0	0.0	0.0	0.0	0.12432004637060817	0.0	0.08707095063222092	0.07375390326256828	0.0	0.0	0.06686323772303254	0.03471288302748977	0.0	0.021433292418090832	0.11757624398073836	0.0	0.16548192310632118	0.036085511088667255	0.0	0.0	0.10451221687176743	0.0	0.0	0.13680950759602445	0.0	0.06519121308773779	0.0	0.012160124519675082	0.0	0.0	0.034500144050705846	0.09168797720509655
ff8s19u3_7e96iusr_TACCCGTTCGAGATGG-1	0.12222922877015975	0.0	0.0	0.024897938242558836	0.04616974967144052	0.0665080638997172	0.05984874581919372	0.10494086373869896	0.11608179963072958	0.12068823341023413	0.0751647440816945	0.09128891499106172	0.07513682693979615	0.0409917797558247	0.014386778431722253	0.06841002318530408	0.04667634844199852	0.09999103219442203	0.06809748183434301	0.06349905561961723	0.0676541745178775	0.07690861810869762	0.12581212260184974	0.06926484751203853	0.0986713037274835	0.059822970431528594	0.061097649972691355	0.04814104320818489	0.03222407925292207	0.0468206464216125	0.068606198415889	0.16602585638383913	0.09575950898501531	0.15568463149876213	0.10581597296732789	0.09445984726883604	0.0944804708400214	0.050108172238118504	0.10324120863030559	0.09837326539728354	0.6418113721484509	0.082418132138212	0.041091492776886035	0.05776857445096574	0.09321300180040851	0.15630016051364365	0.0	0.030636074654580934	0.16847512038523274	0.0872056403275291	0.10378824103633481	0.04028297960882231	0.11208451841213521	0.09561663081497981	0.08642430552542912	0.1245082302583955	0.0	0.1299625468164794	0.07889404048821502	0.11284238217266011	0.07749416870368622	0.044390939896557874	0.0	0.060889817578228166	0.0	0.13973755565833265	0.13440055156366143	0.24186195826645265	0.15633056082494284	0.0	0.04595096465552513	0.0	0.026936772384273354	0.0	0.0	0.0	0.058772687986171135	0.3448750286631507	0.08711985988331249	0.13637357929670907	0.11930054963762829	0.14009630818619584	0.07859406511091904	0.10560443706511122	0.5082634801735926	0.12757286692698985	0.0849163700653686	0.12486333077442018	0.09564316108230456	0.2953451043338684	0.08354501394754477	0.06261341349414375	0.03457979113409825	0.1345895357953456	0.18684655763307448	0.11616118949058038	0.10077842861485042	0.1806670233636526	0.11571574492922808	0.22883895131086143	0.08565186374175138	0.2531529465718872	0.08751058944176922	0.04649463435833094	0.09764579989299091	0.10209640546719198	0.09304159274590972	0.20566325060707083	0.10448957820857498	0.09405335167774975	0.15454582870313208	0.008694489031567684	0.22065275548421615	0.052358021860429566	0.240846900557976	0.09137006003308447	0.1035704587557521	0.04931335830212235	0.0	0.07039963781536815	0.09149277688603531	0.01481843347988927	0.052310984895254556	0.1301943998573212	0.0	0.08645786173876062	0.07098347143290963	0.05590485559936189	0.30136436597110755	0.3147256405683372	0.04795345104333868	0.20771654479519647	0.09030662759308071	0.3197278911564626	0.10808901832090931	0.12199036918138041	0.11566546627965968	0.0920191224384154	0.014675533134602155	0.1015864523087637	0.0650050641758424	0.06801357458106944	0.05618472940570319	0.09420252334351646	0.0	0.02044686456576657	0.05814656282821077	0.08177440536991099	0.0	0.06743802389869806	0.10440074906367042	0.052676090370907334	0.0	0.07526498588586926	0.054674543601766316	0.0	0.1308547419424052	0.09952455825097334	0.07909131644135575	0.06900397060065895	0.08829755216693419	0.08634090628472652	0.07769799745955505	0.15266630996968075	0.0	0.1437389770723104	0.06615100209214378	0.1998394863563403	0.0	0.0	0.18143392188336008	0.0	0.06235063313714999	0.09216516024182911	0.0	0.0	0.05403959336543606	0.0625566666890535	0.03632135654607565	0.14427021168594203	0.05264523242051332	0.0	0.12011771000535046	0.0	0.10495808810415552	0.03556268949527377	0.14075535540891346	0.0	0.07784343024338646	0.0691674752805966	0.0397717139290173	0.0	0.08126802870635308	0.04913199716570503	0.0	0.05403959336543606	0.16238630283574104	0.0	0.171978903921119	0.04503099055554553	0.07336068010225313	0.0	0.2044765471731764	0.0	0.0	0.09254665434440715	0.0	0.11806117215053719	0.08703406456215446	0.0	0.0	0.0	0.06654113676585587	0.09951635259075761
ff8s19u3_7e96iusr_TACCCGTTCTATCGCC-1	0.16278758694489032	0.0	0.14138576779026218	0.03217602263315669	0.060995184590690206	0.07221680807154322	0.05317106063604447	0.07744946829037926	0.09203591685020912	0.07368477575074169	0.06267260297637273	0.08222258039113517	0.0666723049499001	0.04529038377352984	0.03537245110278818	0.06736668450151596	0.040918239955158094	0.060827919902381906	0.07601025791493352	0.06469973194546495	0.06716565473282621	0.06063773634743789	0.09393869907513568	0.06205243445692884	0.07967718922775102	0.056622709636905966	0.05552047313969694	0.048336791554111365	0.04852366059362469	0.039225000791733966	0.06438423857901784	0.09067154429056702	0.08342619950721289	0.13351198411186985	0.0958694679778619	0.060533099858942556	0.09971535580524345	0.037538480625925665	0.09099984146800626	0.06894478232484623	0.8114207889488788	0.06375803267319534	0.0	0.05031878091317151	0.08296793046752039	0.14020420902443376	0.08323301230604602	0.00430554244169578	0.07629748528624933	0.11570527798660354	0.10136367153630803	0.09991082575352238	0.0853303671162926	0.0916893242048023	0.07499674634506096	0.1403078085166651	0.0	0.09406099518459068	0.08511697361871579	0.08755737658753626	0.050841560094699555	0.0259318708756911	0.0	0.04005656977006728	0.0	0.09007808036564464	0.11721805078263867	0.20650615302300696	0.006225983754073642	0.0	0.0	0.0	0.0	0.0	0.0	0.0	0.04890864441426239	0.2719559734005962	0.08603155211081465	0.13655475551208943	0.09809815652512281	0.07208132691278758	0.06293451866485575	0.12734608240226217	0.38116045419416206	0.13324341668751427	0.07777700234954754	0.10022332333030916	0.08562744587216616	0.21967438660857602	0.06533179357741223	0.06641284737587687	0.03214236173037671	0.12656184593701722	0.16000751955808135	0.15995043789248403	0.08241908265091116	0.22519469710480947	0.1041393063864974	0.38368111289459605	0.0914481897627965	0.13238553848505694	0.052690832887462104	0.043068824605549984	0.0	0.14804670984446267	0.0913801357325899	0.19866650203728856	0.0969616705345651	0.041296775532042675	0.12091204675474339	0.015583199571963616	0.09279828785446763	0.0	0.11778644041886417	0.07186462531272345	0.07755451279022192	0.08703406456215446	0.0	0.06393793472445158	0.0	0.015865261590713473	0.05169362472733259	0.15382557517388978	0.0	0.0822049361375204	0.053042095064566974	0.05161709482633213	0.3066144997324773	0.00760953569942334	0.10550428036383093	0.18120206884251827	0.08309114662508431	0.07916125251598767	0.09238020724991798	0.0	0.09903608646113157	0.0600077429345722	0.041071110091976865	0.08986216209330174	0.03498526157011169	0.08491397825153166	0.04827299209321681	0.05948497557776282	0.0	0.010639955029088865	0.03889582466361492	0.04201566224038134	0.0	0.01617397895487783	0.017455858747993578	0.031005515653162317	0.018825674256385868	0.05523940978948728	0.03455594555412729	0.0	0.14672902526664006	0.09711664327945863	0.0581629461077555	0.055870012108924	0.08776083467094703	0.07245236037370868	0.0642044363847263	0.17323583615718446	0.0	0.09388066504171373	0.04718007841812065	0.2241840556447298	0.0	0.0	0.08972712680577849	0.0	0.07651150347779562	0.07823824115958948	0.0	0.0	0.1713719195543386	0.06569060043743885	0.07647034613326747	0.11252417993991028	0.04150655836049094	0.0	0.07865168539325842	0.0	0.3417157125022294	0.0	0.14106374967798188	0.08337792045657214	0.0844333991595663	0.06670132874665345	0.0	0.0	0.05981023332635448	0.047591933827888885	0.0	0.10342114373839423	0.1694756554307116	0.0	0.08744171826033784	0.025477783589133166	0.022531359610011296	0.2757267701087926	0.0	0.0	0.0	0.11498613745804757	0.0	0.07155922206875956	0.0	0.0	0.10746770618359704	0.0	0.06833148125282956	0.06880670815024527
ff8s19u3_7e96iusr_TACCGAAAGACGACGT-1	0.16388634105327524	0.15052612805421794	0.2700642054574639	0.04423286938293865	0.12515389050787765	0.0832377894978216	0.06826593959116661	0.08312958435207823	0.11250079933042417	0.06014371436625877	0.0727998519015322	0.0995788080776412	0.07221280536922278	0.03064959385184104	0.01626934585736084	0.06968298555377207	0.023898698056001425	0.08503998734431033	0.08880532399017357	0.07581012414768673	0.04105892479121595	0.0763701919717936	0.14312466559657572	0.07734403424291064	0.0935437845550205	0.058977550516943644	0.060322436765877264	0.05790888566991609	0.050283243147832515	0.05283782454841995	0.07040406803286588	0.09267485410678512	0.12489392808579812	0.16588676986696413	0.11067477723128748	0.05258037842307505	0.10985125735687533	0.03761602344894968	0.10112332027646219	0.09860495481565475	0.8847220195534802	0.08405247547086798	0.031647940074906365	0.07251704181114937	0.09423219997422409	0.24964330301408952	0.03053103263777421	0.0232650363516193	0.127597645799893	0.10359564107252914	0.102290245968806	0.08802092622317341	0.10687486506528493	0.10517465413131545	0.055536274637398235	0.03062348534919586	0.0	0.13873729266987694	0.08746036095994988	0.10542977293420817	0.06442227327884961	0.0463884430176565	0.031805481243683494	0.0548387405768365	0.05793778185431476	0.045578619945407225	0.1463618702891759	0.22287854467629747	0.2202441753003551	0.0	0.02678374720674787	0.03156768325307651	0.019224737550967694	0.0	0.0	0.0	0.06803309050500062	0.2709623175112742	0.096744508291442	0.13952325811793662	0.13274964735638892	0.09395398608881755	0.08708729472774417	0.13305411058220046	0.44544022353011115	0.1483676451317336	0.07696978156186754	0.1006839276990718	0.10648077337882621	0.22112665290835434	0.08260478839730503	0.07167165489653897	0.060935735093038464	0.1337222200472406	0.1501742512978468	0.12244093379516206	0.09621471882881709	0.24808275370073124	0.11527798044651977	0.34884965222043873	0.08302122347066167	0.1154169532981732	0.07335975120385232	0.05285443258310144	0.0	0.1437214470922336	0.0922812649601532	0.1870601308803556	0.10327288810260947	0.05366287767113266	0.18475531958678026	0.00113697164258962	0.06608881754949171	0.06030726897500573	0.32209737827715357	0.08925442148821182	0.09989101467605595	0.050502348255157245	0.04884965222043874	0.11667078240111949	0.09695024077046549	0.0	0.10651520763880315	0.1374175138220082	0.0	0.08684474077732504	0.07502696918427255	0.06259662255623526	0.25802568218298555	0.2241840556447298	0.05842027822364901	0.09868616610189644	0.0937394528999042	0.1259649927386685	0.10603318109892339	0.0	0.11775297532414608	0.1228407869953499	0.0751101938902902	0.11268015320984823	0.060023810510978305	0.06560963785208128	0.06234766066226741	0.09006023576520134	0.01762502753910553	0.03093104686050213	0.05096308186195827	0.020399824894206917	0.11556982343499198	0.03568084537185661	0.11286115569823435	0.04672894891918348	0.014347145433287755	0.06452948285086992	0.06615249018158245	0.0	0.1533407750826333	0.10908744460260254	0.08406977572777659	0.07979687045328678	0.10626605136436597	0.09077663909124584	0.08940467000763767	0.16515070447654717	0.07715355805243446	0.11671918038959238	0.072270895348086	0.2268592830390583	0.0	0.0	0.0	0.0	0.05118601747815231	0.08935831738211117	0.03857677902621723	0.028600612870275793	0.12353255909105215	0.06423276940883071	0.06813598386632094	0.12658627265368838	0.05415308786095303	0.03349384697699304	0.013554485464597824	0.07637774210807918	0.0	0.0	0.14209049204367558	0.0	0.09263750882066783	0.07464413429943804	0.0	0.0	0.08846206411240608	0.0563207669949243	0.0	0.047272841720958046	0.0	0.0	0.23121608193839333	0.032601703729086634	0.0	0.3993222757267701	0.0	0.0	0.0	0.08150526128054218	0.0	0.08490079537897673	0.0	0.05656889926552848	0.0	0.0	0.08045231921636416	0.09541784804989265
ff8s19u3_7e96iusr_TACCGAAAGAGGATGA-1	0.09434953756783612	0.0	0.12867843766720172	0.06761362387035774	0.07938412629151148	0.061979286096461056	0.05923674174405281	0.06248650939730855	0.08723103037131832	0.07718270748354111	0.0647129332995782	0.0907097117010104	0.06392334615944198	0.03808550999562235	0.0	0.08545790975566256	0.02603887997146424	0.05792295546628055	0.08191517515547961	0.06776405646605858	0.02938679135552609	0.055495530093941724	0.06741573033707865	0.06666880684858213	0.06853040841804887	0.061959547998705636	0.053426655650478994	0.06011268579780501	0.030431401102083366	0.0349263020690092	0.0656821051135617	0.09670635957544764	0.06822000252187041	0.12305139157167343	0.09568110526471399	0.09920229583150932	0.1088111289459604	0.018563751831949193	0.09024653926859504	0.06272303788023817	0.7620993238970767	0.05958268938341757	0.020572498662386304	0.07366473478489946	0.0838398202715844	0.22536561441055822	0.0671482075976458	0.0045762125074749	0.11668271803103264	0.10598641390847335	0.10975112118151799	0.07074490220557636	0.11924567974242722	0.06494069002667947	0.06050352117767848	0.08482044503194536	0.06750490458355626	0.0	0.07822849611206499	0.08677416856748613	0.043980388659833475	0.03661494560370965	0.0	0.0447125601584063	0.0	0.06306735225036501	0.10735382306153742	0.24370251471375068	0.07612237949316601	0.0	0.0	0.0	0.0	0.0	0.0	0.0	0.08612860298253557	0.2597263624550944	0.09384303981049812	0.14549298411769304	0.09895422929130794	0.1263991439272338	0.08095978927439601	0.13399274073431378	0.36998394863563405	0.14698522849756848	0.055605182962290924	0.09752250680438272	0.08531314166939792	0.1842085148666208	0.06584677708987922	0.07063444057780256	0.05257317242335969	0.13582525996886097	0.2332219860309748	0.07197769705161781	0.0967939221188684	0.27210035075203615	0.0	0.42611021936864635	0.08609773497413947	0.1337613697164259	0.054817081326912785	0.044587512645998494	0.0	0.1318344576771543	0.10467179183914843	0.2880602543523892	0.10172158751140906	0.041646192987628436	0.13606618101000123	0.10052166934189406	0.07113964686998395	0.0	0.16723992967973705	0.07169609416800428	0.09329773194880252	0.0	0.0	0.11646499567847883	0.0	0.0	0.0	0.0	0.1440342429106474	0.06337407910441618	0.05564559744335025	0.062483202777305194	0.23361423220973782	0.0007133939718209382	0.0	0.17400867962665714	0.08573032420371751	0.06782338403526204	0.08967341527704903	0.06443476266911259	0.11487398708682985	0.06883381835423491	0.0	0.10670760189219258	0.03705634167096085	0.06405976432879423	0.056491885143570536	0.09763717012720274	0.0	0.022465137384778972	0.03705090858648911	0.023182061384308575	0.14660246120920278	0.06119582664526485	0.12607009095773142	0.03029047791642935	0.01634861185422983	0.041787167210937066	0.050529606219848186	0.0	0.161321915408495	0.1031148732547927	0.05649621301332058	0.07110285075985845	0.09218766720171215	0.07737683664649957	0.07292343131608935	0.16564611695697837	0.0	0.10775221449378752	0.044440248009316084	0.0	0.0	0.0	0.0	0.0	0.1134653112181202	0.0736059490190356	0.0	0.0	0.10713498882699148	0.05665213760742885	0.016792196567477467	0.15693295468576368	0.04102015337970394	0.038362760834670946	0.11949349028000714	0.04503299447119672	0.0	0.10590333511681826	0.13431870875691101	0.0	0.08230056286405248	0.06602320142598185	0.0	0.0	0.06765053969804825	0.03680787529102136	0.0	0.09278318068800553	0.44074371321562333	0.0	0.07536497745165482	0.02521326672317709	0.0	0.11128945960406635	0.0919386481184234	0.22552166934189405	0.0	0.09178461987450752	0.0	0.0572111549378338	0.0	0.0	0.0	0.0	0.052784294357328065	0.07249093863267092
ff8s19u3_7e96iusr_TACCGAAAGTAGAATC-1	0.08025682182985554	0.0	0.11904761904761904	0.04985451160608926	0.11014144940183994	0.08672513949399985	0.060405779468423765	0.07190278655348296	0.08740384763264636	0.07231743730475156	0.0640566520821487	0.07701931830643019	0.06468136011163013	0.03778758694489032	0.0	0.06863518815766007	0.08838441743738694	0.06538638646808519	0.0834304181984501	0.06905513804675606	0.051730755809896015	0.05826992345739447	0.06351754184819995	0.08566720171214554	0.0877920456572142	0.05766957257235129	0.05136900241373203	0.07154438919991125	0.02070681162537991	0.04082346999494957	0.06898809564367853	0.09960555949581296	0.08282299536861908	0.11073627699032385	0.10386081569161543	0.1053066783403862	0.12490101658640984	0.013290839866316174	0.08627195502975778	0.06830959989397264	0.7432268106425409	0.06339139291415845	0.06163723916532905	0.07257830656063781	0.08193066962699129	0.11657303370786516	0.11657303370786516	0.01904132439492651	0.11199571963616907	0.11198705054486593	0.10155282234836685	0.11147969799655193	0.10022152760177598	0.038876331699078774	0.039531907509435596	0.032354514839643723	0.07035848047084002	0.06869983948635634	0.07852305076593531	0.08777385880431415	0.052095245089296645	0.07215980024968789	0.0	0.05194046353275067	0.0	0.06375656337568354	0.10328891378585972	0.18324237560192616	0.0	0.0	0.03150473672615114	0.0	0.0	0.0	0.0	0.1295880149812734	0.041815862040581145	0.2675227394328518	0.09647948301854971	0.15538375122021272	0.09348703730726203	0.09320492241840557	0.09060048565666544	0.13762500279354212	0.28465905713096723	0.14543810280020947	0.07331518831274571	0.09475190173773466	0.09313993260107738	0.07635863334097684	0.06297182565506351	0.07563430819841546	0.012286229514693934	0.1444753291834684	0.2337714921984585	0.13229703472163554	0.10381501409738123	0.09393020628975685	0.08794202052629019	0.33397538790797215	0.11597110754414125	0.35595811358251167	0.07774600945247012	0.03677327856710615	0.06694756554307116	0.14475786385898745	0.0	0.20759764579989298	0.09933541719467208	0.053941319706052565	0.11603078569370705	0.057249866238630286	0.07856607811663992	0.0	0.12076740808683024	0.08132527656288094	0.08308575585969952	0.0	0.0888175494917068	0.10154545828703132	0.025860531478509006	0.0	0.0365888792855085	0.042357767076868204	0.0	0.07316403945617429	0.05521322285367229	0.07312493681778619	0.25525013376136974	0.026336127459722965	0.04925762439807384	0.12430889958979846	0.08389693357692708	0.21440036688832836	0.09633664606172376	0.0	0.10115547645384054	0.05536415717287189	0.0	0.10381580847070414	0.05036337682798979	0.04958841689337021	0.039989695420407034	0.07872072351956368	0.0	0.030233455919702543	0.036473257634306325	0.034816868524733695	0.07553058676654183	0.043661940431603354	0.04270331728196897	0.023566657543771404	0.0	0.04887306046013911	0.04612491646852223	0.0	0.15987104589169268	0.10438665785019399	0.05968595366723553	0.06263223602076352	0.08723314606741574	0.0790210725603984	0.07968705965961305	0.20761746229911024	0.0	0.09783405663555476	0.043498534836761436	0.1745585874799358	0.0	0.11779917959693241	0.16447298020331727	0.0	0.16682718031032637	0.08807935840321829	0.0	0.0	0.046674849715166965	0.0684757472167561	0.0	0.08810415551988586	0.06345963649334437	0.0	0.038300338862136615	0.11204744069912609	0.0	0.08261102193686463	0.13930998949725543	0.0	0.09168305213826258	0.06593327146555103	0.020224719101123594	0.0	0.06131286784376672	0.033078825213656675	0.0	0.0999905580209612	0.11062065275548422	0.0	0.0	0.040362869046116114	0.03671006479995244	0.0	0.09884965222043873	0.11062065275548422	0.0	0.11302430403554	0.14018191546281433	0.06482069063725714	0.0	0.0	0.10005350454788657	0.0	0.03518438490348603	0.06863889204860628
ff8s19u3_7e96iusr_TACCGAACAAAGTATG-1	0.10573836276083468	0.08316984721479104	0.0	0.026920849916078484	0.09311349717153143	0.06828995643201101	0.0659663434405623	0.0929723280757593	0.10365595523425845	0.06613660727470079	0.07122131310145673	0.09183867974032263	0.06359727201720031	0.024837054331436355	0.0	0.07019796682718031	0.046472521592906824	0.06556574257964469	0.07128618029306684	0.06906429674904477	0.04863679717123782	0.06390300125805555	0.10058855002675228	0.0497784911717496	0.07758159443552702	0.05779212041406753	0.04676733310892951	0.05224197105534458	0.010314794283287276	0.036600611051939416	0.06231576378958858	0.05082932049224184	0.10205055327792034	0.138436216230922	0.11047306222454933	0.1784133469526728	0.08739218833600856	0.026519645474213135	0.10476515246594315	0.0962733346095886	0.6340288924558587	0.08515363759461947	0.0	0.06856342331082875	0.09871967424712852	0.22868735509184948	0.04049625468164794	0.03241116671387656	0.16584269662921347	0.06256645738938443	0.1112861527716877	0.04905772546221984	0.13267813729079253	0.13949763961229222	0.07248420169768484	0.13448525477606774	0.04035134653112181	0.09743178170144462	0.09626717225668015	0.11027040916898989	0.08362446102036321	0.0	0.0	0.051885727422380776	0.0	0.04488487453636949	0.08108991277681421	0.24044943820224718	0.08585047910890607	0.0	0.0	0.06692184220274108	0.02009188022361211	0.0	0.0	0.0	0.06593406593406594	0.27272032408469005	0.09193644447147585	0.14150831926036475	0.12379979570990807	0.07330123060460139	0.053152241017409556	0.11261918565289351	0.31093573509303846	0.1333200737357932	0.08030102123897923	0.08073836276083467	0.06850935209073923	0.10120003057402736	0.07663886113948745	0.06858910631112182	0.06250123853120108	0.13453432472341761	0.13259005393836854	0.1726225676550928	0.08910236737385402	0.3645443196004994	0.0	0.28924558587479937	0.07718031032637775	0.17824657953068868	0.04941646602461209	0.04491344646391013	0.0	0.10577437543729679	0.03514403987496832	0.1453265835288307	0.08032722255075891	0.049491706795077584	0.15529489237354405	0.011436597110754414	0.021915462814339218	0.10999006344110678	0.00993655889322021	0.05835431791518793	0.07537114662954285	0.0	0.0	0.11194797711651644	0.05525236311753166	0.0	0.1104251553689756	0.0	0.0	0.07535909783100794	0.07054560178155683	0.046684567266558674	0.3336677367576244	0.06860472029011355	0.10473515248796147	0.33957553058676654	0.08891153651119815	0.09006598894239344	0.10684972052411688	0.0	0.08403124887377085	0.08221865525236312	0.0824989171698642	0.11494985010233806	0.05249763573077143	0.08363539539358499	0.050551889503200366	0.041250280467388115	0.0	0.07644377620198983	0.055615995878168165	0.035692397490150296	0.12404137685036562	0.06330256821829855	0.12061931514178705	0.03566065788403074	0.01741870281196124	0.06824539676389735	0.06566184681714543	0.0	0.12833758382152838	0.09149719353503538	0.04547403459316615	0.059682915153051165	0.1043224986623863	0.1111196855578878	0.07783277990842963	0.16840061034817588	0.0	0.07074490220557636	0.061993218339967564	0.20010700909577314	0.0	0.0	0.1406099518459069	0.0	0.09406099518459068	0.09479031653519426	0.0	0.0	0.05227709061152551	0.0595993651092142	0.07558546322591267	0.12909687066990438	0.043954796763785525	0.04189406099518459	0.08681112894596041	0.07606563224540752	0.10709827001961833	0.036026395576957373	0.11887422467946812	0.0	0.08160012245859322	0.06574383916794886	0.040770465489566615	0.0	0.06338689603833716	0.04155278874379998	0.0	0.08793629811475152	0.294275013376137	0.38496522204387373	0.22250248413972332	0.03488917344491136	0.021907139884667973	0.0	0.13264669163545567	0.12894596040663456	0.0	0.06966940674805844	0.0	0.09406846093545858	0.12252541466024612	0.0	0.0	0.0	0.06961764826933366	0.09521000886125189
ff8s19u3_7e96iusr_TACCGAAGTCGGTAAG-1	0.11842658411679279	0.06913976576897925	0.22873194221508827	0.04223927526990479	0.06999745463801316	0.08154188641748834	0.06384387421789299	0.10012937896787241	0.10415376608070688	0.07857689408976107	0.06576614668729087	0.10427351937019186	0.07422977305318557	0.04776496911328372	0.03362859917167033	0.06206527554842162	0.04914774898723534	0.07862447969094322	0.0740412330209358	0.06767837828335783	0.075418149673157	0.06710042763070413	0.03504547886570358	0.06415837346174424	0.1410290708043517	0.06520866773675763	0.05668190201713073	0.05234310770073993	0.027833396766560208	0.047927407162942186	0.07399948280018598	0.05544564311222268	0.10979337702303422	0.1363459114363704	0.11126227814925765	0.0902281239359891	0.148776886035313	0.015865261590713473	0.0981246986240744	0.07919409388330118	0.7163286152050197	0.06869399810714456	0.043659711075441414	0.07092824264108251	0.08973545027787216	0.2117219546994828	0.0	0.031573977905769046	0.13562332798287854	0.12585082390231017	0.11540117498368078	0.05716663694191784	0.12616747862164776	0.08958553994096301	0.06061197634231342	0.0721996663834073	0.0	0.16837881219903691	0.09008525306532589	0.10386277022143374	0.03351727707312638	0.024879614767255216	0.0	0.047546522272807513	0.0	0.07979432489049705	0.0895644586165663	0.2764258962011771	0.10365290140571039	0.0	0.02609133541056872	0.0	0.0	0.0	0.0	0.0	0.041472884169513384	0.3098677673316518	0.09973441646988099	0.16048577039580642	0.11686852473369327	0.13506688068485823	0.09063505782606907	0.14108373658935458	0.3817103620474407	0.15814504445849822	0.08508618884779119	0.07357805848279712	0.0988074928777323	0.22265535427654207	0.07990842428837787	0.07309320585343827	0.010918891068703803	0.138506510389218	0.21482799010888898	0.13677452057109066	0.1116993912845728	0.26770108792580705	0.0454302252055061	0.3390583199571964	0.08177278401997504	0.23396774440113124	0.0775258605314785	0.05216401363548216	0.039058319957196365	0.15476658173287386	0.11278195488721804	0.25978515866156315	0.09532340434695463	0.06658586388006246	0.13389307321891591	0.0934991974317817	0.1713215623327983	0.0	0.12160819383933348	0.06293738331672566	0.08274686932520592	0.0	0.05082932049224184	0.0669938675556653	0.021366149456037098	0.0	0.06527554842161584	0.0	0.0	0.0821582911470552	0.06642893294578688	0.07052737731555109	0.34858212948100586	0.18358004874858808	0.07263242375601926	0.18090482135425956	0.09220531252891112	0.21812020688425182	0.10395561088843422	0.0	0.10093092368809899	0.09324363709126658	0.10288160207903387	0.09734005961935335	0.06647989433345376	0.08706420796941448	0.07226581852050017	0.10864875127289045	0.05425990620967488	0.005086318413014474	0.04793908408140618	0.034262366846636506	0.0	0.06038211164615659	0.08022338148742643	0.04180751677256622	0.014228246437984265	0.0626545174443276	0.07529044533100666	0.0	0.1560784697156111	0.10572511281383445	0.06632389938246332	0.07292012803544441	0.1015834002140182	0.10312898711775116	0.08316383419308199	0.24400055486197808	0.10294275013376138	0.08520103838455899	0.04782528031910576	0.3915195291599786	0.0	0.11797752808988764	0.08667736757624397	0.0	0.06131621187800963	0.09137117564083856	0.0	0.0	0.14018191546281433	0.06643518673982686	0.0	0.10948539600224994	0.06302187201063605	0.03124665596575709	0.013777421080791868	0.04035134653112181	0.05555555555555555	0.02504012841091493	0.1546814002338347	0.0	0.09019994777501172	0.0719298616841942	0.05293383270911361	0.0	0.0837055388838486	0.04161966942865819	0.0	0.10449123469612565	0.31902086677367575	0.0	0.1404876557364519	0.032409327826573124	0.07407407407407407	0.0	0.07664526484751204	0.10928303905831996	0.0	0.07552248001686204	0.0	0.06567648689415086	0.0	0.1340532127048981	0.0	0.0	0.061272996666255096	0.0860341895465314
ff8s19u3_7e96iusr_TACCGAATCAGCTGTA-1	0.12716884506611634	0.07086380120087986	0.09563937934724452	0.02050030416969004	0.07994514485187551	0.07274229916685776	0.0611130656151435	0.1021295856602579	0.10987373412367887	0.06115819127779983	0.07511048843775998	0.08350315691551802	0.07164168276337388	0.0277919645897174	0.0	0.07266363474228643	0.016892150118474357	0.08614232209737828	0.07076192202143634	0.06815226726629577	0.0784655826180008	0.06894356239319938	0.12470381410991363	0.06606955591225254	0.07628856786160157	0.06390349317416531	0.05949065895904445	0.06091688525231962	0.036818851251840944	0.05320785600109343	0.07504815896009742	0.05034404668582876	0.0717063179669635	0.09947311623182886	0.1086180471507636	0.1039933848922613	0.09311931514178705	0.03635982971596064	0.10263350265430998	0.08934866803127807	0.8196896736222579	0.07529910657969226	0.021615837346174425	0.07168792553473916	0.09619627088922997	0.18889334760121276	0.025347779561262707	0.026997765398294148	0.10153023006955592	0.1239815510900705	0.10045693809808197	0.0986267166042447	0.10286953338402186	0.10400628951420055	0.05187410524489176	0.10493186038460328	0.0	0.04697699304440878	0.06986910960602383	0.10058385664535871	0.06442926733739689	0.05594792224005707	0.023304203079483977	0.05466153241951397	0.0	0.06700764480235057	0.1160294598195209	0.25859818084537184	0.026314509460576875	0.0	0.0	0.07832242663703338	0.0	0.0	0.0	0.11257356875334404	0.015049868982453252	0.2985553772070626	0.08639353784939924	0.14771799770590918	0.1025633542487475	0.05472445157838416	0.07140634646252624	0.10909932258246866	0.3582872599726532	0.1328254285931826	0.06888361597692326	0.0737571824039826	0.07929093868266761	0.14469158449896813	0.07309272945381476	0.06319995600931136	0.0	0.12351419476659269	0.21144418897227887	0.09577314071696094	0.08391308859602448	0.2806610784138874	0.07106376769298117	0.3256286784376672	0.0790529695024077	0.10937858289383169	0.045584760121276977	0.048253391931327265	0.0	0.11309289960975354	0.05361718904001577	0.28312137300901347	0.09462022538169615	0.03954968825411385	0.13958924970160924	0.0	0.07009095773140717	0.0	0.15462814339218833	0.07389027149876547	0.08522813358424111	0.029546400332917187	0.0	0.10032102728731943	0.013269127875869449	0.0	0.09264518253282299	0.1161940431603353	0.0	0.08397470195223004	0.06560583054965077	0.06762037906862636	0.25902889245585875	0.13887402651447595	0.04611423220973783	0.29582070031508234	0.09541742467841634	0.14030930724349666	0.11403868264972736	0.0	0.10117210999204362	0.11309034438658994	0.056485515554536424	0.10776283047551105	0.05605934068971508	0.04640326352622602	0.04032162178229594	0.04883584459517769	0.0	0.0557937298088059	0.044715930483720745	0.031723332846928354	0.0	0.023686909220617086	0.02885901551631889	0.03886846510985692	0.010661276578879575	0.06771150440028782	0.04630918524340129	0.0	0.14214284356302265	0.09868623620743612	0.057306631786049445	0.06592511240648438	0.09767388978063135	0.08323867144091864	0.07049122076139831	0.1193547747854864	0.0	0.11745239086063056	0.0625655347887233	0.22873194221508827	0.0	0.0	0.09892990904226859	0.0	0.12291778134474764	0.10413644518072807	0.0	0.0	0.043873729266987696	0.07191951483240092	0.05562415112976911	0.1110356559794762	0.15863287773400134	0.0	0.0027198145175673268	0.03375245229177813	0.0	0.0	0.12603417355290014	0.0	0.08750552698662291	0.07480031518309942	0.0	0.0	0.061853002070393376	0.030933220539962114	0.0	0.11144682592137979	0.3806848582129481	0.0	0.0	0.03519877841301904	0.013940907199334166	0.0	0.06942215088282504	0.0	0.0	0.0683236863012144	0.0	0.0899595328652031	0.0	0.07247434213726349	0.08858824428647864	0.0	0.06555850516524674	0.1010498687664042
ff8s19u3_7e96iusr_TACCGAATCTATCGTT-1	0.1168118932966445	0.17555436656560253	0.06019261637239166	0.09285604344862464	0.09163822614242599	0.06104295650844607	0.06745298807019601	0.11380639726014853	0.12057383425246214	0.12498393904700537	0.07233673491478815	0.1257791093811062	0.07654856631863081	0.05591833260372586	0.06636545587856449	0.06955591225254147	0.08254987388213712	0.09459120409415592	0.0782698182571325	0.0713102469038416	0.13303440575057576	0.07094310893426783	0.056485515554536424	0.06564365971107544	0.11302835741037988	0.06901926484110431	0.06460326424106534	0.06390367876391445	0.032301302311727426	0.05864998524874614	0.07505464829277014	0.24814911593066807	0.15525179512870058	0.19608056515312275	0.11775149283411016	0.06145726932243786	0.1611043338683788	0.08476205984755081	0.12808476837815164	0.09211666936643743	0.7562138236295539	0.09027354433140754	0.014660246120920279	0.06028859781325688	0.09762090270373712	0.14584448011414303	0.11784376672017122	0.053051332892707644	0.1879079721776351	0.15740496170022553	0.14602112007703597	0.12021877415135843	0.1452329325185623	0.12438533465820785	0.15990990990990991	0.024769458345135806	0.04931335830212235	0.15773140716960943	0.09272319506043031	0.12471722377103808	0.07639260448249212	0.07690387016229713	0.0	0.04969149359792769	0.0	0.145727344451397	0.16319605287254785	0.2744355270197967	0.07753295393744832	0.0	0.007270323859881031	0.01613367905502737	0.0	0.0	0.014820759764579989	0.11043338683788122	0.12100259291270528	0.4823817167316365	0.11652062363796255	0.1703147315653201	0.13595992022958314	0.065553772070626	0.10750463020125942	0.17931056695101638	0.4584893882646692	0.18391890513016937	0.11743085118756834	0.11907320817921697	0.11747637816230086	0.11656347932431399	0.08697417720412495	0.07264544348694871	0.029209519846223966	0.15771293655645532	0.17088195739881132	0.16118949058038354	0.14192246918704735	0.0	0.12870275791624106	0.3171214553237025	0.08030140895309434	0.20232362607964535	0.07564205457463885	0.045780266868535355	0.01544943820224719	0.16894341613442737	0.05961533046098392	0.3296291723258015	0.10947891871118642	0.0870759218615215	0.12699510227600116	0.0	0.14279293739967897	0.0	0.051135060765879384	0.10587846450128689	0.11707980814484142	0.030408418048867486	0.060353130016051366	0.10155574762316336	0.06994827893704299	0.0	0.0	0.12484394506866417	0.0	0.08269333662592089	0.07215015979060922	0.05433053975486534	0.2779226859283039	0.10171809048213543	0.08717897271268057	0.2452886273110992	0.09661074714898377	0.2673953476521695	0.12278155345332013	0.0	0.12610716988664245	0.10380969780805352	0.04193737420061658	0.11544243165430966	0.05356377801338206	0.13527105203003287	0.17261161643184114	0.13783461916843576	0.0054763478425077896	0.007849591265890512	0.05639478429740602	0.028775718663359113	0.0	0.08079186730872125	0.2184657570893526	0.057636972875413306	0.016229712858926344	0.06498611649231564	0.08986987960366673	0.0	0.18259336815202895	0.1289556349711109	0.06037197134668411	0.10114236903119221	0.13123829588014982	0.11247582006008973	0.12210575112625031	0.36969660939698396	0.0	0.1345342131858986	0.07542319115700687	0.2406367041198502	0.0	0.06902086677367576	0.08806848582129481	0.0	0.16219011949349027	0.10182172971333579	0.05955056179775281	0.0	0.11840241714663394	0.06416269859925541	0.036938716713997614	0.17774485190215528	0.08654765958136745	0.0	0.14281255573390406	0.07842874977706438	0.0	0.026680934546103086	0.1592218556169867	0.0	0.0897338563414737	0.0673260522812989	0.009309791332263243	0.029561262707330123	0.0857308604927071	0.06588470492964875	0.0	0.06867466087558619	0.059122525414660246	0.0	0.11281816097225407	0.05143951280802688	0.07561976101301944	0.0	0.07539682539682539	0.0	0.0	0.09861050310488513	0.04226859283039058	0.10522699339004539	0.0	0.043971010263145094	0.0	0.0	0.08915195291599785	0.11524051066650376
ff8s19u3_7e96iusr_TACCGGGAGGCCTTGC-1	0.1253535121913934	0.0	0.0	0.04428417511378878	0.04800864384152265	0.05984865856454941	0.05587560559085879	0.06837985874276085	0.09460955845392093	0.05310949638604586	0.0611958597818552	0.07465761137151954	0.06238720969248488	0.035337321854175784	0.0	0.04843499197431782	0.045733649264949425	0.06971410837341137	0.07246270502885219	0.06618344171623446	0.03965152255333008	0.05730215374962306	0.06860047389742414	0.05257784911717496	0.07187444266095952	0.050208171137660476	0.045742679288918064	0.042798744600608125	0.018351508331816452	0.04035759706241697	0.06510942150519422	0.08226013164607364	0.07649446381286358	0.10987929736739488	0.09445746293069492	0.17374385913711757	0.0825553772070626	0.011049852280922139	0.09048653909244837	0.07831985902287933	0.8522301668369084	0.0635771984869585	0.03220973782771536	0.027601811802858204	0.08302065392711665	0.13420724094881398	0.03885767790262172	0.043030245806187646	0.04464419475655431	0.09355845879811177	0.09068657115212024	0.05076987099459009	0.09950250157228277	0.08997499481333464	0.06148684800370194	0.08469455197809461	0.0	0.23258426966292134	0.08352861561176951	0.09818143204453081	0.04825725546148547	0.049777064383805955	0.024077046548956663	0.04341736694677871	0.0	0.05448395316991775	0.08081341276424603	0.28543606206527555	0.09596770270927574	0.0	0.03474648286280804	0.0	0.0	0.0	0.0	0.0	0.017450714079927564	0.428647863639838	0.08850786364067745	0.1365517258094911	0.1493895617491123	0.047469234884965225	0.07012059101946742	0.10924853059684521	0.2412163367219547	0.12677107563823467	0.06703189336310977	0.06685974829599646	0.07745833788542184	0.12787586944890317	0.07192071654178989	0.06197450111155044	0.029823831321958663	0.14859206747395293	0.23758911399360838	0.0509701219340486	0.08365034961947006	0.3354140657511444	0.0	0.30101658640984486	0.0934991974317817	0.08782389360238478	0.047867063492063495	0.03940703409571473	0.09985286249331193	0.10392229493353089	0.12641153445411282	0.2297402971560275	0.0870467643000429	0.038419541171203636	0.15052064040828086	0.024143927233814873	0.05555912252541466	0.0	0.13169762286937248	0.056525018693867266	0.07451624496153308	0.0	0.04959871589085072	0.09250113182697452	0.08682004637060817	0.0	0.00510351072148825	0.0903335116818263	0.0	0.07468137355777806	0.05770740242650355	0.04632458275082414	0.20077581594435526	0.15712502229356162	0.0	0.0	0.08011004758023889	0.15113760860149303	0.08984883154139668	0.0	0.08223205449147115	0.07566978559031176	0.038523274478330656	0.09969468436563139	0.06966252648080253	0.06901584287246576	0.06953114162851991	0.015507689121317248	0.0	0.06262063921002906	0.050432990507896874	0.06783403862055548	0.0	0.06135188157660068	0.12837747458533974	0.0359836576892446	0.0	0.057676518883415434	0.07936211922411746	0.0	0.12932510938556682	0.08850838406170185	0.056331955259086415	0.052789276562192	0.08281132958801499	0.07945734041239659	0.07657481038560034	0.169926480787904	0.0	0.11641202465172502	0.0612270928477837	0.015917602996254682	0.0	0.0	0.2110219368646335	0.16329588014981272	0.00599250936329588	0.08201646337799676	0.0	0.0	0.0	0.05690398955877777	0.03280240358892044	0.09843464899644674	0.0	0.0004815409309791332	0.028847868735509184	0.07321205635812378	0.13545568039950062	0.04044943820224719	0.1265778887501734	0.0	0.08206597693664901	0.061240791625480254	0.05607276618512574	0.0	0.0699433840463396	0.040240481251717204	0.0	0.10197337361911056	0.4832798287854468	0.0	0.2141710616831002	0.014719762415760396	0.0	0.0	0.0	0.14700374531835206	0.0	0.09262772184120499	0.0	0.07844706851761986	0.0	0.0	0.0	0.2014446227929374	0.05768201835617566	0.0896095853186891
ff8s19u3_7e96iusr_TACCGGGAGTGAGTTA-1	0.11979286096461056	0.15480649188514356	0.12734082397003746	0.1008230905106386	0.07881271849854811	0.07978387984407247	0.0594285274522307	0.082823470312825	0.11952802675065505	0.15103816082431523	0.06569943168538442	0.14220581514215502	0.06686511057935135	0.03755046451675665	0.02512732100747082	0.07893258426966292	0.0915692119544447	0.0932016980388719	0.07953983212228953	0.07407972029914095	0.04970107241724242	0.0661337848089455	0.07291905526255446	0.060010700909577316	0.1690297841983235	0.0646091444718909	0.06597333303660101	0.047273225541244177	0.026421317976976496	0.05767906938756461	0.07250077141942148	0.08337999427625767	0.10280711440090243	0.11018762866030053	0.12591165168825447	0.1182936913273992	0.1657442482611022	0.03917463419173239	0.125687797660332	0.08662091782388659	0.7624884478817063	0.08456887825012165	0.027608346709470304	0.04644276442886958	0.0965683862325378	0.16278758694489032	0.08891787051899411	0.010411355553457338	0.2550454788657036	0.15553568888798586	0.15683909152055428	0.09981570655727959	0.16424112716247546	0.1335648223976589	0.10775020606481281	0.017184401850627893	0.0	0.1586409844836811	0.12276963402516392	0.12215698422085175	0.04985539783953531	0.04694132334581773	0.0	0.04345705062679688	0.0	0.1410479636531817	0.13405941518451886	0.37654360620652755	0.1783647064545941	0.0	0.0719164070122431	0.005021196032431987	0.0	0.0	0.05537720706260032	0.0	0.13872768928948703	0.584422533058167	0.12682340766675218	0.1990247993276484	0.1197042657716815	0.07366506153023007	0.12692266534963165	0.2017022859719489	0.4312912430889959	0.2005058329280351	0.14343638774513226	0.08853141647474817	0.1196854716944134	0.12512420698616525	0.0818580175230529	0.07782307771310099	0.057230049739413036	0.18165245734442775	0.21809610573655516	0.12382078792486835	0.1576227789540928	0.16366446703525356	0.06542146991585193	0.26308186195826644	0.11271624754770822	0.3635251853550409	0.08361757624398074	0.052283172235578886	0.09055644729802033	0.19904814286836758	0.1157951057418828	0.3904597275383792	0.08200193146448408	0.07354691475306013	0.13060871712557107	0.14760567148207598	0.15888710540395934	0.0	0.0	0.09454760841215847	0.10465299263159666	0.03882052196658938	0.10556447298020331	0.10397374161419105	0.012413055109684323	0.0	0.018150388936905792	0.0	0.0	0.07576792745332071	0.06676615620435845	0.038454236352025405	0.2314406099518459	0.17204684620414956	0.12483279828785447	0.0	0.09715977112781296	0.21187800963081863	0.09464613002743531	0.0	0.11426963519878464	0.09053578497261698	0.07251140156437107	0.13578052944024052	0.06835354067826392	0.14286467870895786	0.1874492202207558	0.13666960078703463	0.04780788719982375	0.03340986515499387	0.039277292273546954	0.03866919597256676	0.0	0.09225075798109506	0.19713081861958268	0.029809676679660627	0.0	0.05504510986882161	0.08363360263215734	0.0	0.1968130844421268	0.13561825514602704	0.06898946455595452	0.11963053701669905	0.13352093365436063	0.12890788986294605	0.09892010668235045	0.4133127241741474	0.0	0.11976101301943999	0.06218122967696836	0.3372124130551097	0.0	0.039950062421972535	0.18180845371856608	0.28111289459604066	0.2039593365436062	0.11207486058774889	0.0	0.0	0.19223869323010104	0.05923445961525976	0.0756266205704408	0.15084852725302164	0.06790213531786565	0.0	0.035580524344569285	0.14740502942750133	0.0	0.05678616015694667	0.18512449715633236	0.0	0.091051565778131	0.06030345441886101	0.016158373461744247	0.0	0.08864162421197107	0.06279373273755297	0.0	0.13114908884902277	0.1853932584269663	0.0	0.025911488190781932	0.04148706572642944	0.06750490458355626	0.13286962725164972	0.23332441590868558	0.0	0.0	0.0894498759667299	0.0	0.0780198616624015	0.0	0.0754414125200642	0.03240846900557976	0.07102728731942215	0.0781423632547228	0.0792007740605458
ff8s19u3_7e96iusr_TACCGGGCATAGACTC-1	0.11629595658488115	0.06949646275488972	0.17910647405029428	0.15163775222263756	0.07855298768356475	0.0748729266987694	0.07287368284751693	0.13278023497522962	0.11718629215102043	0.09552383637196975	0.07384900053416184	0.15187490386476524	0.07526772973934177	0.04927282455372343	0.033232269187325365	0.07386302835741038	0.03215368544421514	0.07064514796375394	0.07963835528170432	0.0752056497966325	0.09638960616000186	0.06943758922120007	0.03623022242604907	0.07602354200107009	0.10500267522739433	0.06241049201757	0.05827034726027969	0.05412768012110298	0.042025891788430886	0.05328286237663535	0.07690767723746512	0.14173728022695883	0.17060794116544492	0.19199517552212278	0.11422457985577615	0.04290091930541369	0.13692455858747993	0.06058420762866293	0.12799586936082982	0.0915197745936845	0.8884186974074615	0.08929542402509556	0.08397538790797218	0.05749084091995148	0.09679050821509609	0.10823524166220795	0.165830658105939	0.04097189437572782	0.08228999464954521	0.17504114432005202	0.14608394989223034	0.07174365376612568	0.1228276684219913	0.1454413761224126	0.1830795482480876	0.041229975136121866	0.04400749063670412	0.1797752808988764	0.10930401209538351	0.12180615396168323	0.05273869847564494	0.09507758159443552	0.0	0.04771825681909305	0.034090040510586256	0.16665759809922825	0.20455614566164299	0.2812199036918138	0.06313536650615302	0.0	0.03310987316274824	0.0	0.0	0.0	0.0	0.11835205992509364	0.08942119054478605	0.4934648016509975	0.11420033031198645	0.15972773880570335	0.16233279828785446	0.16055644729802032	0.13939498703543649	0.16431351824610252	0.3286814101420843	0.17251979486988242	0.13129783422895294	0.12136925116895805	0.12122449779959045	0.2415348161736605	0.08922040094198097	0.07568085919168273	0.0801181063353348	0.17042453298961932	0.20130724625106647	0.12100475908873307	0.1290600347521974	0.17745675049045836	0.0735930735930736	0.30807918673087215	0.07842874977706438	0.1559275395551479	0.08241929730693776	0.05305244613914453	0.0	0.18129061949286668	0.062290557855312435	0.24496851463143599	0.12525033668109467	0.09779867002980967	0.14160595958348768	0.0	0.12363830925628679	0.16219521516471758	0.11893296644500496	0.09588931267108775	0.10416332720702601	0.02036145294572261	0.0922418405564473	0.11214347450302506	0.011485642946317104	0.0	0.023871259826316008	0.09630818619582665	0.0	0.07167688740722448	0.07514236547944413	0.058364338848986494	0.19873595505617977	0.12734082397003746	0.12192348849652221	0.01581356637536413	0.09669792884612449	0.3417157125022294	0.11731363703632411	0.0	0.12214977392249325	0.10522778582520978	0.10703457412927718	0.12759560753140206	0.09551252815898946	0.153608291446557	0.1842884885956047	0.1398539843628644	0.04274069178233091	0.051811365991425724	0.06227632126508531	0.06695850965513887	0.05305867665418227	0.1099852862493312	0.2122792937399679	0.053043471828746	0.0020014664209420763	0.06512621999594104	0.08420861001400887	0.0	0.17184900310435017	0.125383617513149	0.07240143628912747	0.12494156740165019	0.12688135366506154	0.10269374819936618	0.12853344442674575	0.37199532330618473	0.0	0.10184689772704754	0.07673678578468643	0.20037453183520598	0.0	0.043784555020510076	0.13804173354735153	0.0	0.13472445157838417	0.12840090070757618	0.07410379882289994	0.0	0.13662543669153054	0.063654965065336	0.09995061118656624	0.1688480059266576	0.09674595067853495	0.0	0.11771000535045478	0.0749063670411985	0.14232209737827714	0.0627429998216515	0.1681974912311991	0.0	0.09522056053241053	0.07513635598762242	0.0	0.0	0.10241686440086538	0.05125048804824086	0.0	0.10178453403833443	0.2360888175494917	0.14178705189941146	0.12061453795001147	0.05191143494388034	0.009630818619582664	0.0	0.18615123952202603	0.09202782236490102	0.0	0.1553739643627284	0.0	0.1011166827733329	0.0	0.1201906707524685	0.0	0.07397003745318352	0.1331388648804379	0.10695292301945403
ff8s19u3_7e96iusr_TACCGGGGTATCCTTT-1	0.1518860353130016	0.1287081624160276	0.0	0.022853038398674846	0.08347228931934943	0.06909252465030956	0.06587839075910494	0.11291160237617752	0.13157788230456471	0.079014135556361	0.08159492153034495	0.09788094023755431	0.08051803600063559	0.03424291064740503	0.011909716029566217	0.061909220617085786	0.023491044357818035	0.09506478483816133	0.07207436556838515	0.07006732237066214	0.06267010956800893	0.08153155528750694	0.09913628372697393	0.06507437132156234	0.06964508649901908	0.06814020434251881	0.06003451367889667	0.05090435735818032	0.05628457800356329	0.057725740021235136	0.07276326492603297	0.10503067179314893	0.08457467292363163	0.13525768334376218	0.12499845018020828	0.13714188433289556	0.12969502407704656	0.04075650778142229	0.12187119495692113	0.10706750899514532	0.6440001945619923	0.11392615875252997	0.07822364901016586	0.05838122194585013	0.10822576283035153	0.2308052434456929	0.08156099518459069	0.06800113303748466	0.11775280898876404	0.09296923149860144	0.11652748209184925	0.06728494144224481	0.14055644729802033	0.14029474818284723	0.061324165256749524	0.18487394957983194	0.0	0.26634563937934724	0.10612543181152977	0.13561056198548807	0.0648996177747004	0.0	0.012484394506866416	0.04961007363375247	0.0	0.11264067615238821	0.12495286931603951	0.29799892990904225	0.08351573520112845	0.0	0.09048563245522928	0.03103263777421081	0.04306193612663973	0.0	0.0	0.09844836811128946	0.023130427624809647	0.44546357868990294	0.10008523706393133	0.1427910953404992	0.10338537866627755	0.019796682718031033	0.08904803062106433	0.12829260020271258	0.41660721716901494	0.15025247620394297	0.09894386675041292	0.08107800032567986	0.08435286109266932	0.11702208973477031	0.1013306636588047	0.06832434753691422	0.02029209519846224	0.14450142896292525	0.15076713953118448	0.17631156543043	0.1033822675477622	0.1452945722608644	0.028795174862590592	0.293151417870519	0.0012484394506866417	0.12864022013299703	0.05986935972891029	0.04597127109516099	0.2092027822364901	0.13651891179981068	0.07161161330292022	0.37749516401201794	0.09515858383566318	0.07002544195848484	0.14689879408980533	0.07002407704654896	0.11634028892455858	0.005885500267522739	0.02270121531758771	0.0760746314812906	0.08686474328430091	0.05790381071279948	0.0565008025682183	0.058083302465324935	0.21662207954342785	0.0	0.03634193521833971	0.24442660959514892	0.0	0.08655115171969105	0.08237560192616372	0.05208063653152453	0.32564205457463885	0.2252541466024612	0.14934456928838952	0.0265144759526782	0.09987895722597404	0.10283064536676094	0.1208535269018176	0.0	0.08900190454012426	0.10881433051890711	0.033478559963311165	0.09979022820114312	0.0609971589282506	0.08346960665365476	0.0830757188435091	0.047403303474343704	0.014131495294747113	0.04019613819073355	0.05801081980857262	0.024563451529743666	0.0	0.04633716782593187	0.03441011235955056	0.05628333247035675	0.0	0.0844581972657331	0.06975572176747057	0.0	0.1436214159421825	0.10654976427713336	0.0725765640418036	0.08871617245360593	0.11432049224184056	0.11914742560809977	0.09846981077361042	0.1315022888056596	0.0	0.11884945405544657	0.09470553449055553	0.2339486356340289	0.0	0.0	0.13836276083467094	0.017014446227929372	0.2643838059568397	0.09125243560141115	0.0	0.005642297777129238	0.13524061309917226	0.06415754962602783	0.03856443182285879	0.12312905571332537	0.05750928222838335	0.009202782236490101	0.0	0.07508471553415373	0.0	0.0	0.1284084378653667	0.0	0.08412085487851055	0.0795472064278006	0.04629926877117888	0.0	0.08016667829809013	0.06964086879817218	0.0	0.11229660403487238	0.21040663456393793	0.0	0.17495987158908508	0.032343198610084105	0.0	0.006242197253433208	0.09635277331906546	0.1565008025682183	0.0	0.08630445709097395	0.0	0.12253785757835928	0.08970929195648297	0.08400214018191546	0.07635863334097684	0.0	0.116516442359139	0.12299094635642455
ff8s19u3_7e96iusr_TACCGGGGTCAACGCC-1	0.16230986776733164	0.15135842102134237	0.30564472980203317	0.060540762403160434	0.08054252572633723	0.08651494305587404	0.06027262888121746	0.0928114219782031	0.11091792272842435	0.11284281744593452	0.07180504727707801	0.09987098559498603	0.08048018458871878	0.045059341407656016	0.02490933951608109	0.08282281077224897	0.05893143774363678	0.0835023613541991	0.07782322787759541	0.0738433666916906	0.06261195245074092	0.07518110185111311	0.12936635328288618	0.07966185125735688	0.1105314785090066	0.069991637911977	0.06885256390640691	0.051974448315911734	0.021456978482346258	0.06134021391818305	0.0820112129179252	0.11201114885462939	0.08705224020474861	0.13724369961277216	0.11934518444762993	0.10885743470013133	0.14473622257891922	0.032366374330223865	0.11776257411921165	0.10025132411484335	0.8644389318546621	0.08247343881372773	0.02164258962011771	0.04156609036958981	0.0992105394195733	0.187087569110041	0.08216292134831461	0.035394832090139425	0.0926270733012306	0.09858382266290103	0.12574296256467338	0.08369300279412639	0.12544845259215454	0.12020324448666572	0.077617746157072	0.04771346740943568	0.03937042981986802	0.2252541466024612	0.08915125381476241	0.12058352810866117	0.08298800169256217	0.014321383984305333	0.0	0.05638024628512861	0.0	0.0976185941906757	0.13020277864558086	0.33468164794007493	0.12486015856802374	0.0	0.033235766216599	0.08424908424908426	0.0019925831626722754	0.0	0.0	0.08154093097913323	0.04037535498209655	0.39127111518764807	0.11387947931642284	0.16880593967135	0.11177586458485335	0.061359015516318886	0.10161089846483105	0.15692870749050525	0.4228494144224481	0.1669419587015332	0.10689743410798613	0.10249842975783377	0.09928203059563728	0.5212107314836046	0.08100717519810743	0.07426047200961511	0.025563283990250284	0.16200434260176655	0.24519543620667217	0.1458702937118076	0.1144879570609444	0.2988526246953213	0.07028551972372198	0.33242375601926166	0.07891920813269128	0.14438584422533057	0.07258504993757803	0.04493622678451686	0.0017388978063135367	0.1416523551355012	0.07245642195376081	0.2935341811746306	0.09274756620566618	0.07030388399340474	0.1334814997736346	0.05149812734082397	0.11888710540395933	0.0	0.07666437361461438	0.06911085913250639	0.09768422655186977	0.03864217347363415	0.06072766185125736	0.0675597810429271	0.0	0.0	0.0	0.10513643659711075	0.0	0.08571428571428572	0.07205067025291745	0.056470721670328156	0.1921147672552167	0.10100469651031449	0.06186463349384698	0.16509125497889543	0.09815647496073605	0.24553491808708502	0.1072719614436086	0.07895742566689597	0.10491742834410354	0.09978163184521091	0.08058804045962954	0.11386277357384901	0.05199220531531158	0.08497677701665675	0.09970671581158473	0.09515179758021368	0.07474900072388506	0.024517273841694266	0.05398707964251035	0.02414514324626684	0.05644729802033173	0.06855270197966827	0.12061931514178705	0.050262221597591555	0.0	0.07590496485304699	0.058906065106820386	0.0	0.16880060185826457	0.11253390303899102	0.0518160747952515	0.0876122891498409	0.11433253076511503	0.1121249536979874	0.08736455384967264	0.25105522858331847	0.0	0.082010582010582	0.07101693427223048	0.2231139646869984	0.0	0.0	0.1411449973247726	0.07651150347779562	0.12049224184055644	0.10455561182593569	0.0	0.0	0.09810216221319988	0.0684291825893067	0.046631271350372476	0.10967060405262652	0.08135933978630608	0.0	0.03620474406991261	0.0769573747101837	0.0	0.06527554842161584	0.16383290727860017	0.0	0.09391612060275788	0.07828314888874782	0.006135188157660068	0.01658640984483681	0.070242166236304	0.055223562246034155	0.0	0.13719195543385893	0.18619582664526485	0.0	0.17732935870977604	0.03127911939930624	0.016408061351881578	0.5002675227394329	0.1641697877652934	0.14085072231139648	0.0	0.12735703746939703	0.0	0.09203058745781505	0.0	0.07763023493360573	0.04502025529312849	0.0	0.08682656295015846	0.10439565840786756
ff8s19u3_7e96iusr_TACCGGGTCGGCTCTT-1	0.10932125659252465	0.16812317935913443	0.0	0.04539091302212743	0.09416280966406416	0.08459928915386379	0.06348168018939145	0.08792667914670058	0.09347713995931711	0.08330792346740154	0.060332452783672406	0.08260896123900931	0.060631259036531736	0.04439661462133372	0.0	0.06884028892455858	0.04165711228311549	0.0587119208334215	0.08497298883308307	0.07123520463347612	0.09661641891734711	0.05979144495184365	0.0	0.08219154628143392	0.07472801854824326	0.05431752866658337	0.04987792246569728	0.033543110310717876	0.042125178578323486	0.0441095826478584	0.06177617577785197	0.044595418517550736	0.055593610807237084	0.10860062935858023	0.0909996957584532	0.074176759570018	0.09147137506688069	0.0309938663626988	0.09115231842031675	0.06386135940821025	0.6746923488496522	0.06030043331848132	0.022150882825040127	0.033360698254771504	0.08356119143302364	0.11733101480292492	0.09587346174424827	0.021779498316180406	0.14621722846441948	0.1101042322774651	0.1149871595698737	0.047143451637833664	0.11163395379835356	0.08279373814801469	0.06120847974780559	0.0	0.03473336900303192	0.12343499197431781	0.08268223704938264	0.09108445270479569	0.0596523253496155	0.0	0.0	0.05125215694484926	0.0	0.045832539833682476	0.10858191402645063	0.29483146067415733	0.009484897125346564	0.0	0.0	0.0	0.0	0.0	0.0	0.0	0.041376850365614413	0.2508598945196056	0.09544553187075816	0.1502114429443377	0.09943577022228707	0.17523809523809525	0.08191628596122978	0.13479793816872468	0.2912876761191368	0.1442235029474117	0.074610928885477	0.08049410286830902	0.08235946652324086	0.12229610945501797	0.06364712577402022	0.07177930406846952	0.030993004775776312	0.13449015586587523	0.1508683643515104	0.1148376559375968	0.08813825516296808	0.3329171868497711	0.054428717350065665	0.4111824505082932	0.09367754592473694	0.1332263242375602	0.05432383627608347	0.03818156966922975	0.0	0.1518855676159047	0.0	0.179651808865292	0.08748904647607121	0.0420938841025977	0.14069226653496317	0.019930444087747457	0.030840021401819153	0.0	0.23809523809523808	0.0611817142071755	0.08034611806572642	0.0483918910885203	0.08480470840021402	0.05600485656665432	0.0	0.0	0.03321397703420175	0.0	0.0	0.0880355599456723	0.05396786834989082	0.056720984878184694	0.1848916532905297	0.15593603234052672	0.08403558052434457	0.07823553890969621	0.08319065147350863	0.1232133302759306	0.09061103849533206	0.0	0.09195435757117075	0.06432725643468312	0.0	0.09187282903173753	0.05432389797413223	0.055280496964307695	0.07233022214295623	0.053383731165536165	0.06285210713498883	0.02726022851182857	0.039626062659770526	0.018512573568753344	0.0	0.04525593008739076	0.12780898876404495	0.04251515756719505	0.018825674256385868	0.05395368627885094	0.037555308383785235	0.0	0.13977289084800634	0.09554978446752879	0.052946554633216056	0.07371988022490683	0.0988172150882825	0.10572498662386302	0.07586618144985072	0.25515724392128886	0.0	0.09031369518260904	0.042797012359053616	0.007624398073836276	0.0	0.0	0.048796147672552165	0.0	0.07932940966648831	0.09594624366600572	0.0	0.0	0.07868315865672111	0.058742844606226675	0.08626579413096266	0.08960639859516265	0.05408823386351476	0.0	0.026128054217941857	0.07071517745675049	0.1476725521669342	0.12915997859818085	0.13701003705685352	0.0	0.08610725268600887	0.05965454803771315	0.06894952737649367	0.0	0.062280456882313255	0.039414414414414414	0.0	0.032480407893494476	0.35420010700909577	0.0	0.10104716043720859	0.023433789624927107	0.06812912430889959	0.14089530943463527	0.0	0.13764044943820225	0.0	0.050748252995444006	0.0	0.0717292752829727	0.09265204209024434	0.0	0.0	0.0	0.03179919331604725	0.07972879794520067
ff8s19u3_7e96iusr_TACCTCGAGTATAGAC-1	0.12765611862722617	0.2033767314666191	0.24036918138041732	0.05467725030600204	0.106162373316295	0.08366295956584881	0.06754216231667363	0.0958215433641933	0.10453420689018779	0.08778005987139731	0.07488922437845698	0.10695537043619822	0.07449749293538882	0.040943139257746	0.0	0.06970750847155341	0.07668985197075084	0.07554015914328235	0.06759911286007697	0.07028388136348851	0.059203945378835464	0.07288067674463365	0.12137888863410533	0.07768860353130017	0.11392009987515606	0.0633356080775848	0.05896164085559057	0.07130949118479948	0.0435372573679072	0.04717817681169566	0.07514225428385185	0.1281744994836189	0.10495070424935164	0.16698406652701073	0.10486128397562634	0.0954569774794494	0.12404922418405565	0.042183295725064164	0.1069028573190038	0.09434520741602485	0.8011090033561944	0.07644936114575546	0.11490101658640985	0.08452493271088347	0.09638409821404162	0.20238095238095238	0.052434456928838954	0.0650678248827621	0.0654681647940075	0.12033782365171926	0.10516851287118367	0.03609773497413947	0.0939812077009002	0.09822270267122366	0.083940682255289	0.04201680672268908	0.0	0.1799357945425361	0.07904131781515017	0.11419290266865666	0.06607811663991439	0.09081505261280542	0.0	0.050908003650898564	0.04417946954062524	0.07212685112132837	0.10561223207328328	0.212776886035313	0.08312661121649886	0.0	0.06442577030812324	0.04053998436020908	0.04215789376579768	0.0	0.0	0.0	0.04151404151404151	0.3505312237254452	0.09160766034690104	0.14932555790458496	0.12282698574833406	0.17731407169609417	0.09662592089558382	0.12225789192081327	0.2276767136317698	0.1323520195247574	0.09950217507618582	0.08948751948263428	0.09738556049515518	0.23664297179545976	0.07999780751367214	0.07497764824963901	0.013554485464597824	0.13568572653253388	0.18960854915911096	0.049646588381065025	0.10913823823580712	0.09208727186255276	0.0	0.31985018726591763	0.07825040128410915	0.13131544752732555	0.06540094970572499	0.04645199427104142	0.08928571428571429	0.1266448906898345	0.14018191546281433	0.2065275548421616	0.1102624373226523	0.07533221956519365	0.14800181092315923	0.08353397538790797	0.08522204387372927	0.0	0.1115187648092945	0.08725331867275997	0.09430048476145096	0.0	0.059122525414660246	0.11993250195497386	0.03220973782771536	0.0	0.04535539367000041	0.11904761904761904	0.0	0.09386892757679274	0.07187540670686739	0.06478981589011103	0.40573167469234883	0.15403364841567088	0.12309390048154092	0.2041495749360918	0.09507127287668884	0.31493796020280773	0.11004550473830894	0.04555530077199419	0.10548989928392619	0.09364600869122656	0.0334530816071747	0.09507248592320823	0.06610082152185888	0.0822789420668832	0.08924360422487763	0.10746647335991301	0.06684921159475025	0.04780191126372324	0.05049739413035293	0.032355659321951453	0.0	0.014267879436418763	0.14081728196896737	0.05190680839207738	0.011969165527217962	0.07079378148004649	0.07746614893801243	0.0	0.13450228548614448	0.10459823636895929	0.05590681754224504	0.06583312213117062	0.09925093632958802	0.09257830184796477	0.08165467919735009	0.0634127974951945	0.05682182985553772	0.10953569942333988	0.07873036855191515	0.21869983948635635	0.0	0.14446227929373998	0.07356875334403425	0.0	0.14053861244872481	0.09252996397741936	0.02841091492776886	0.0	0.08239700374531835	0.06864275304405058	0.030024282833271597	0.09479908356312851	0.131848176791997	0.0	0.13126449081505262	0.07459425717852684	0.04726235063313715	0.0	0.13414159879515686	0.0	0.09086816223488828	0.06837926562740884	0.08482254324950954	0.0	0.08163223765324401	0.055239830520729394	0.0	0.14175557863594876	0.1379079721776351	0.0	0.06015439883818696	0.03054268039749671	0.043844004518161825	0.04654895666131621	0.053237025147137504	0.0516318887105404	0.0	0.12281725764871833	0.0	0.1153002268758736	0.1720171214553237	0.0	0.0	0.0	0.08578734000082315	0.09835357658944317
ff8s19u3_7e96iusr_TACCTGCAGAAACTCA-1	0.11444240617595353	0.09945900957136912	0.42736757624398075	0.04959065356171713	0.07273501742793768	0.08888920736834059	0.07311738506905507	0.09270153488718913	0.1181135154430638	0.0917401635052958	0.07853239366799522	0.11217850353593672	0.07649514062785241	0.023207597645799893	0.025642549987119276	0.07153112181202069	0.019745726005758107	0.09389393202000325	0.07863514500883113	0.07808827748149869	0.05160862586363319	0.07339994581932051	0.07467706183597034	0.08735152487961477	0.16809345461030853	0.06666963024192386	0.06452212649513683	0.06704217724360229	0.02822502799335882	0.05386707870168964	0.07340603332726581	0.1313598865205868	0.11263218520071021	0.16232282286367222	0.11184262605280451	0.09231966535337321	0.13953130016051365	0.0227200471460364	0.11109872579910034	0.09879982917814069	0.8439612821635294	0.08660714674103862	0.058400214018191544	0.07661361139360968	0.10003190257485754	0.1399812734082397	0.045846709470304975	0.03572215403015139	0.021958266452648475	0.11317905059904776	0.12136405512886395	0.08992331014802925	0.11789586325363972	0.11199921381072493	0.08039058319957196	0.05473200516161521	0.03990547529873373	0.21883360085607276	0.09622988685745605	0.11349124215031962	0.06514091279458101	0.06871767433565186	0.0	0.06422598350527314	0.0	0.11994087294030162	0.13347768788534944	0.35150347779561264	0.09475169025730823	0.0	0.020740880621911685	0.0197555253735029	0.0330436707809819	0.0	0.0	0.0	0.06487769409117723	0.5994038064664068	0.09856442685052721	0.1453754316568777	0.1458193491901357	0.10548956661316213	0.10126023788945138	0.12878623552780857	0.2865614410558231	0.15060313040451614	0.1106474050294275	0.10752320468978993	0.11474848660565468	0.24222273178934495	0.08847631693822867	0.08090038931177557	0.06258050452807007	0.15858125614223176	0.24249128743510767	0.07668046520796373	0.1153527141966627	0.42197253433208487	0.06892358577751836	0.2471375066880685	0.07829498840734796	0.23060460139111824	0.08446473158551811	0.05549519744112747	0.0	0.13719239561936192	0.12458111571062487	0.2548051199736593	0.09564476293178419	0.06652580775488366	0.17272914351566038	0.0	0.13853397538790796	0.0	0.21936864633493847	0.08555000875380217	0.11026401676427038	0.04928363355329647	0.0985553772070626	0.06173601679219657	0.09488139825218476	0.0	0.05185825410544512	0.14258962011771	0.0	0.09443689893128096	0.07431203273899903	0.0692933208078447	0.39857544141252005	0.12650853100291304	0.036115569823434994	0.3267938885916414	0.09454597556227137	0.2542739942418915	0.11223639696027934	0.12030879767637392	0.10304892755262436	0.08324742155928783	0.04805217967336747	0.12826866077267363	0.07945918945545796	0.089729387561323	0.09722965340942868	0.09144962805709453	0.06634563937934725	0.02679291030876865	0.06208211957275628	0.049058806362177146	0.13750668806848582	0.07414838594613876	0.17111423220973782	0.06815049325275598	0.0	0.06953688585081456	0.08208618894431753	0.0	0.14497776981094154	0.10688795340056735	0.0774910111151773	0.08709789454910685	0.10628009630818619	0.09564863974976334	0.09785307896209346	0.2012761825495908	0.0	0.14292650060440323	0.06220027928380104	0.1740235420010701	0.0	0.0	0.1619047619047619	0.13290529695024078	0.192402354200107	0.10330526490473615	0.0	0.0	0.0422371195669279	0.06870319751237433	0.015001852080503766	0.12657255353884567	0.07467937805016457	0.0	0.06991260923845194	0.02670768682004637	0.0	0.011342964151952916	0.14494035233735608	0.0	0.09427581902477654	0.07588829137105656	0.0	0.0	0.09592653011375532	0.04747986349109944	0.0	0.05879205614830202	0.221107544141252	0.0	0.14346862340441793	0.048475721559928096	0.013465311218120207	0.14606741573033707	0.13509898341359017	0.0	0.0	0.13838221703390244	0.0	0.08944384303673564	0.059211699661137866	0.0	0.08996407551784759	0.0	0.06352636127917027	0.0986653353724043
ff8s19u3_7e96iusr_TACCTGCAGCTGCGAA-1	0.16693418940609953	0.10451221687176743	0.0	0.04345595403006516	0.09571080532136493	0.056638385691355195	0.0701954015406378	0.09316724684434363	0.09246371039874245	0.05572910973418404	0.07028800998869379	0.07370674650398928	0.06969686933337749	0.036753976360717935	0.021976497631928344	0.06772338148742643	0.06879156156844761	0.07840481883521305	0.06999171542484336	0.06748899995538826	0.0361562798055226	0.06753292648240729	0.06294427883512956	0.06076190476190476	0.0	0.05436758905944131	0.06214687693861257	0.05045739863498153	0.027767205573298474	0.0460214118200047	0.06574472717385343	0.0769096768574166	0.07831770796059066	0.10635615891757579	0.10354131438070632	0.11642103215136923	0.11171749598715891	0.049604143888462404	0.09663075476641853	0.09630425925653222	0.8394863563402889	0.08070859658378744	0.09403424291064741	0.06312311355625534	0.09094650326299633	0.2261681826288568	0.0	0.021313694016932616	0.08181915462814339	0.08454395838836175	0.08520252033536571	0.10679507758159444	0.0795115128645584	0.15675376624700174	0.06783147513484593	0.029333081547225633	0.0	0.25457463884430176	0.1058159629979698	0.09421083138558005	0.05765202460509797	0.037881219903691817	0.0	0.04669195474965756	0.0	0.08460066563284997	0.12803386945608497	0.31980738362760835	0.07349579259691619	0.0	0.0	0.060830555212577686	0.020239478976402648	0.0	0.0	0.0	0.028206500116612476	0.33455629442788354	0.08283156292337567	0.12452198867254792	0.12461695607763024	0.0838095238095238	0.07271844260608305	0.10434832906743019	0.21485048451340585	0.12102645859457589	0.08948054062856213	0.08822202061088236	0.0777664792606848	0.2158526331881067	0.07786783570610867	0.06454993481406224	0.027881814398668332	0.12731372035290917	0.1292496348676124	0.13699980287798147	0.09954127393813343	0.22370845966351585	0.05374775037696386	0.28742643124665596	0.08877296236846799	0.0810211725139494	0.05495084269662921	0.05072359644019523	0.0	0.08632565935936723	0.07811663991439273	0.28970654813351443	0.08584912380091007	0.0576102029897031	0.0857060542453801	0.013041733547351525	0.07818084537185661	0.0	0.011694565466636093	0.06163822090015266	0.07763648966249682	0.0	0.11433921883360086	0.09013458451660698	0.04786873550918495	0.0	0.0	0.1358123773854111	0.0	0.08417225720596506	0.0636871863838156	0.06511035004795684	0.10012038523274479	0.24754770822186553	0.14646869983948635	0.07888948338386541	0.08704080857529473	0.18160972254070168	0.11624147627016382	0.0	0.09408760884571561	0.054557238991330526	0.0	0.09270936839155137	0.06597051524287313	0.060907266319515097	0.050006935774726036	0.059614422064585164	0.03169357630692726	0.027835910356177742	0.059392029804014826	0.04227832093000632	0.0	0.08273140716960942	0.12319422150882825	0.043503882161780985	0.0	0.07246752827438609	0.08561837714711974	0.0	0.11509833158153468	0.08800320354274138	0.06468736072814496	0.057118451559610636	0.0863399545211343	0.08506297073712804	0.08500994531100028	0.1413114559181975	0.0	0.13058082159205756	0.07643364856291422	0.20171214553237024	0.0	0.0	0.08983413590155163	0.0	0.13030140895309433	0.1104554181223051	0.0	0.0	0.04006546438800239	0.06376175029270793	0.018952957155204345	0.10583611145408899	0.057833552215574686	0.0	0.021624754770822187	0.0	0.2179418583912966	0.0	0.1326281136674395	0.09131442839308009	0.08107621388739213	0.06777444256019766	0.0	0.0	0.07612693953986088	0.05972806675053866	0.0	0.05482642495200327	0.1337613697164259	0.0	0.23557288083772834	0.031002579039443073	0.08227810475001486	0.201533797039415	0.07401462457642233	0.1337613697164259	0.0	0.09416800428036383	0.0	0.09382928039839458	0.0	0.06294080451383822	0.0	0.0	0.06487940898053257	0.10374124582741764
ff8s19u3_7e96iusr_TACCTGCAGTCCTGCG-1	0.1307517388978063	0.0	0.0	0.04472393852107566	0.08599167822468794	0.06543797294198578	0.07396698354063291	0.08989287316805791	0.10996479708339506	0.09589012198653372	0.07439058496685678	0.08214162440396154	0.07856415400320081	0.058265236636023156	0.04462675623724313	0.07948992331014802	0.023924176412137888	0.07203767687485074	0.07569886719941088	0.07144821832219074	0.0903587130993091	0.07728319501934412	0.16242452036994573	0.06380524344569288	0.0970661672908864	0.06589389439419716	0.05949390446888159	0.04084941732242363	0.06582162576602517	0.059901758316123536	0.07878633904621735	0.07969689051476352	0.08170519334907798	0.10493692811346592	0.10853459531582466	0.16759083613016199	0.0977378277153558	0.020083591163219887	0.1102777172273635	0.09220453463315025	0.6973101804562478	0.08446820767221659	0.03967362225789192	0.07263548699349369	0.09978122205168462	0.2560415551988586	0.08587479935794542	0.026991470745601612	0.05399678972712681	0.1005479136612688	0.11118165686852233	0.09441769217050115	0.12548224493818816	0.10766789326752638	0.06585036079418102	0.03081232492997199	0.020376315320135546	0.21974317817014447	0.08571540427626244	0.10945904086057841	0.05642806435932675	0.0	0.0	0.057591282727062494	0.0	0.06005658786081563	0.0854097766095353	0.30193686463349384	0.0	0.0	0.058005224561734806	0.0	0.0	0.0	0.0	0.0	0.09901085181984058	0.3499961782465795	0.09195319218827724	0.14445682582906297	0.11444136387956613	0.03257356875334404	0.06351730666337407	0.12446248963102896	0.4884519350811486	0.1361242714343207	0.0755995998790332	0.07613929792728034	0.08047364130663148	0.0	0.08692455966222813	0.06546349805693244	0.023145671085745993	0.11634077076664087	0.14023975821728632	0.1252851229196587	0.10096609931238928	0.2089649842458831	0.08769881803589669	0.23841626538255753	0.09804708400214018	0.13506076587938545	0.05597355983591939	0.05118270751703851	0.06708132691278759	0.13435628042369616	0.17974712061051507	0.49734535127793555	0.08500514339384482	0.062136250969087474	0.1537720706260032	0.0	0.03520599250936329	0.14568524038829014	0.14667889627761216	0.06884906317954458	0.08422172108979468	0.0	0.0	0.07364077869695847	0.04779739611200285	0.0	0.036053833806642795	0.037542357767076866	0.0	0.09017848568410367	0.06544676297485286	0.05110547299746285	0.3331661316211878	0.0	0.16639914392723382	0.274240532667499	0.08786130973762539	0.11095824097429234	0.11482210514005876	0.05961935335932125	0.10043468979837379	0.08117031411084576	0.0	0.10456105038769566	0.07158158258950166	0.05465502126366187	0.034990983492856155	0.07324945200987246	0.0	0.06738863942675634	0.06341973326992054	0.028921640157595213	0.1415195291599786	0.08143838059568397	0.148241037988229	0.041178776693714815	0.028595208370489268	0.07606063541263076	0.06357938765043991	0.0	0.14796153104485962	0.09411542512560109	0.06813918912227178	0.07860099687420799	0.09437265917602997	0.1108665678890398	0.075737525475925	0.12718229197629946	0.0	0.12913421714919843	0.07020111415352658	0.39941144997324773	0.0	0.12172284644194757	0.2540395933654361	0.0	0.05314785090065989	0.08812942950418165	0.0	0.0	0.10911780442514084	0.06920130470504218	0.08056550191381652	0.09277551412382873	0.0692964962627884	0.07758159443552702	0.011280542179418583	0.06879793115748171	0.04217941858391296	0.0	0.13934714543328774	0.27224897449616553	0.09141813590913421	0.07151673805644478	0.0	0.0	0.06767961825668226	0.04511554090205776	0.0	0.07566172536430303	0.3378812199036918	0.37051899411449973	0.23901245891615072	0.027149049242219298	0.0	0.0841804886748707	0.03901373283395755	0.2541466024612092	0.0	0.13047002934643384	0.0	0.10694135099674687	0.0	0.0	0.0	0.0	0.08298864057291024	0.10450168448045118
ff8s19u3_7e96iusr_TACCTGCGTACGTGAG-1	0.1290415042421463	0.09731882765590631	0.14018191546281433	0.026121946392840652	0.06586773467977788	0.06445864862799053	0.055539064427782295	0.06679303682133275	0.09815210994901284	0.09212562637716679	0.06279039250954002	0.0769913516926793	0.06709340190747459	0.025347779561262707	0.019657967223510295	0.05123729266987694	0.0	0.07636942925459399	0.06962566952599573	0.061507481034838815	0.04738641914997557	0.06467243902757851	0.0	0.0590390583199572	0.07709113607990012	0.05945052110866549	0.05862828063089002	0.04803338161792533	0.03317281968967362	0.04637727540174248	0.06818179605909316	0.08870556322868839	0.12114179386776538	0.09236789364384108	0.10344021844352314	0.12388734860644973	0.12312894596040663	0.017640992237963414	0.08867057712251221	0.06900172294461543	0.8302933022034146	0.07421534430891202	0.0	0.06133009855456034	0.08175797588780448	0.19972801854824326	0.04343900481540931	0.040159884178390455	0.14662386302835742	0.11228505055841138	0.10857587295414547	0.05812971880387611	0.0982043122788244	0.08653177696974991	0.08092924385059216	0.06763604318131747	0.0	0.08443017656500802	0.0643583276007032	0.09833631363051824	0.04334043230275881	0.1017478152309613	0.0	0.046800058567638095	0.0	0.05642462660173572	0.11091959595089072	0.346474050294275	0.006615107738703245	0.0	0.0	0.050376589702432396	0.0	0.0	0.0	0.0	0.05428653743260485	0.40373003133837804	0.0940783893044967	0.14369697641740092	0.10929033513303177	0.04808988764044944	0.07046302012594148	0.12248794833064496	0.31781701444622795	0.13831210502844338	0.08677274524856352	0.07284527880522018	0.08930441286462229	0.308721241305511	0.07119364938453648	0.06646696290555007	0.0	0.1398647027586463	0.19471317224126214	0.09687139196305371	0.10679787424296952	0.08102966529932822	0.07743567294129092	0.39470304975922954	0.09149277688603531	0.20805625621034932	0.04793115748171928	0.04337781921070278	0.0	0.10590158904765647	0.042184111965306526	0.22385479688850476	0.08214107641874017	0.054214302093228944	0.14659422974029715	0.01611824505082932	0.09431781701444623	0.0	0.015287013681877246	0.0709761552973593	0.08739173746321105	0.0	0.10422685928303906	0.08186195826645265	0.0	0.0	0.0002469440671687863	0.10861423220973783	0.0	0.0682471086965469	0.05738059086373693	0.04470958372475485	0.42546147672552165	0.10379882289994649	0.13212279293739967	0.14059806194637656	0.08579065246671784	0.20405615429692475	0.09987084395403784	0.0	0.09023417249533568	0.08093106613249118	0.07337766567301078	0.08394693707695312	0.05726960961423418	0.06923438257510105	0.08179755464399659	0.052909094047187556	0.05429137947313757	0.025018455682657075	0.04478925153082457	0.007120968918721728	0.0	0.03762038523274478	0.18044408774745854	0.038981884888786976	0.0	0.05132977251342226	0.045829642407571446	0.0	0.15172803393872236	0.10189272338148743	0.06149641229662535	0.08677686726178743	0.095187265917603	0.08383133720212371	0.0795400242608408	0.30891940629768344	0.0	0.11620395140994393	0.054918360011065336	0.1312199036918138	0.0	0.0	0.12932049224184056	0.0	0.1476012127697521	0.07520822424986338	0.0	0.03886375796488156	0.12261983445063418	0.05740702185627201	0.0008437255628266864	0.1002798699427913	0.06313536650615302	0.0	0.125111467808097	0.11650615302300696	0.0	0.04736935972891029	0.127794126389632	0.0	0.07800716648160444	0.06646604980255713	0.21512395220260389	0.0	0.06628966315397679	0.044609416800428035	0.0	0.16514021338872628	0.22806313536650616	0.0	0.0	0.027452642463373433	0.0	0.0	0.046504369538077406	0.0	0.0	0.12962692737973636	0.0	0.0700135351298142	0.0	0.06508098642930103	0.21348314606741572	0.19515783841626538	0.06091801456969996	0.07104308590639653
ff8s19u3_7e96iusr_TACCTGCGTATCTCGA-1	0.1507395092868608	0.1615837346174425	0.22605671482075976	0.0652389014710086	0.08701501763572234	0.08922361079263166	0.07335742259553249	0.1241148529409841	0.12496630670490501	0.10018199217184356	0.07953011431240029	0.09362339127574125	0.07536689255285299	0.043095481297728486	0.07401462457642233	0.0703740859639736	0.05923717801727432	0.09985903415726306	0.0734838939804507	0.07365192026965584	0.07395840602972992	0.08137401662292096	0.1981579148513338	0.07323916532905297	0.07530765115034778	0.06939812189425322	0.06441270644919896	0.05856138015633768	0.08001412078789584	0.05474215308301206	0.07675031092015168	0.14556969900581085	0.12708182106307062	0.1585729702278931	0.11761796989820783	0.08694489031567683	0.12254253611556983	0.054450570327463345	0.12515577970218003	0.11081724515391148	0.7411839097232356	0.11038528867288214	0.008560727661851257	0.06366632766838616	0.1063883746724311	0.16200731228821116	0.0	0.02983035910993611	0.101294810058855	0.09886150449370475	0.11175506160298038	0.07156530527317044	0.12910459669773686	0.1422056248930819	0.08463479530895261	0.118496836937022	0.009497057249866239	0.2364365971107544	0.10557360790301322	0.12049494053485775	0.06767276198869061	0.025022293561619405	0.0	0.05442548294354381	0.0	0.12115606097704745	0.12507855113993413	0.1988657035848047	0.17150639622549735	0.0	0.08658294778585592	0.05790838375108038	0.04645670744082212	0.0	0.0	0.0	0.012511832736551837	0.6717878162500955	0.1021983875768375	0.16960941680042804	0.1338878350114305	0.10101658640984483	0.09526443593859324	0.12645675005225568	0.3789459604066346	0.1502488505327406	0.09485658454881708	0.09024356200711843	0.10032578947220985	0.23878315371092257	0.09868696221167417	0.07326340792257173	0.0	0.14034453716558404	0.1790811678452128	0.08208724057334348	0.10798939918146137	0.2717436537661257	0.03190816673962742	0.4388443017656501	0.07891920813269128	0.17564778720476956	0.0612125468164794	0.045068235821878924	0.2637774210807919	0.12647277815817143	0.0	0.4612092027822365	0.09599014058609842	0.0695013157751062	0.17335473515248795	0.0	0.0802996254681648	0.0	0.1582205916074295	0.08934277762233643	0.1124041986797332	0.0	0.019796682718031033	0.09331398938140512	0.12002853575887283	0.005303929094842627	0.0	0.12894596040663456	0.0	0.10072574117517938	0.08394603271007765	0.05318401372872455	0.32868512573568753	0.29522620533856486	0.07316746923488497	0.26871172938588667	0.09884178931420927	0.09118703661239777	0.10734492219072664	0.0	0.12050028138402127	0.12264938861266622	0.09116155825626131	0.11224277476283896	0.09740591787940352	0.06883749437951052	0.06193151417870519	0.0392481748045358	0.04374783621313694	0.03827945628542983	0.05704773794661435	0.018629310764142225	0.0	0.04261414303549135	0.05597913322632424	0.04383427890909898	0.04102015337970394	0.08002619877862031	0.0611683528369621	0.0	0.14085982080050408	0.10653041514818068	0.07803451103727564	0.07828560164456085	0.11762807651150348	0.13047907149030744	0.10113278521804124	0.14267879436418762	0.0	0.12193091968372867	0.0777373042652898	0.22512038523274477	0.0	0.0	0.16035313001605137	0.13279828785446762	0.25425361155698234	0.11441246570129585	0.0	0.0	0.1844333238913543	0.06951024309869686	0.13090093427172078	0.10077375807712886	0.09157384438283314	0.018833600856072767	0.032816122703763155	0.03317281968967362	0.24487248082753701	0.024968789013732832	0.1396877415135842	0.0	0.0897255628995958	0.08141205655964749	0.0219011949349028	0.0	0.08133418242724545	0.05292612034185068	0.0	0.06895792024675039	0.16853932584269662	0.0	0.2269357181074677	0.04734551313266122	0.013465311218120207	0.0	0.006598894239343678	0.0	0.0	0.10105874150817971	0.0	0.11642838478479973	0.0	0.15516318887105404	0.0	0.0	0.10811519940733424	0.12333851526986093
ff8s19u3_7e96iusr_TACCTGCGTGATGTAA-1	0.1414813116257739	0.1542119969086261	0.0	0.04883572637920799	0.07132208179442825	0.051135060765879384	0.05102354933046021	0.06591917281184059	0.0821909990942271	0.085777954208545	0.062377731504370273	0.062203636690136545	0.07045291185786164	0.011278515491998637	0.043259417791252995	0.08256643481362583	0.04170806899538842	0.0535579516725965	0.07176369400001151	0.05918767037771375	0.0733652034335962	0.05372000849221299	0.06256210349308262	0.06224291064740503	0.13933476012127696	0.05480051133687681	0.052117787897586546	0.06229691109110128	0.05020050415625534	0.04367037864885182	0.057856618843529536	0.021389376236514986	0.09784175603970924	0.10159062672869566	0.07956584063656105	0.05065907874896639	0.07978598180845371	0.025658920138646568	0.07600067816463987	0.07031332066895411	0.7792694197188579	0.05776999755780635	0.07442482611021937	0.0840307303983434	0.07946157631427868	0.08817103620474406	0.0	0.03882541780757247	0.03965757089352595	0.0654448666111303	0.09204964745860011	0.12132453480768088	0.06674082209268489	0.06716822630603873	0.0626437030931413	0.07024832404872061	0.0	0.1803103263777421	0.06839260779674983	0.07320736297673021	0.06177327360407334	0.045746388443017656	0.0	0.04501087195992222	0.0	0.0898286947610886	0.14362200652827303	0.1549705724986624	0.06357313098886133	0.0	0.0	0.0539572786763798	0.024907289533403442	0.0	0.06746923488496522	0.0	0.05126833216720857	0.32041580677214704	0.066419681916785	0.11467484928744424	0.08526679313196167	0.14662386302835742	0.06693501255299009	0.09787651360685068	0.11797752808988764	0.0972285887282026	0.05204596738548864	0.09233954451345756	0.07770260995744847	0.0	0.0552916750183558	0.0522729831709431	0.0	0.07511215376383916	0.03460442786285483	0.07110472811241587	0.06632356047375444	0.0	0.08419670217423027	0.15708935259497056	0.0970661672908864	0.11793931055568295	0.02991795969324059	0.040033784967792134	0.0	0.11368032716347323	0.046802399256568386	0.20142404412067333	0.09132712813096854	0.07599829658990402	0.1072560398403095	0.024411449973247727	0.033023006955591225	0.0	0.1471375066880685	0.09822420532656591	0.09064373070890232	0.04099042863087807	0.0	0.0997139564555295	0.06912787586944891	0.0	0.06260032102728733	0.11637239165329052	0.0	0.08299790097542907	0.05286798837360635	0.0761687784936374	0.14235553772070625	0.06337316449676	0.034276350989834135	0.29992271565305273	0.076754839733739	0.20726642717011898	0.09599202295831509	0.0	0.09751273158736627	0.07661372761400166	0.0	0.0974780673817592	0.045411738226531544	0.05575776757925832	0.0172799873174405	0.10065758815305753	0.0	0.03038922865405585	0.03782375205596179	0.04638357896784863	0.0	0.01694310683074728	0.022070626003210272	0.03652610011021444	0.020708241682024453	0.05253189516798583	0.05333581985174134	0.0	0.12058186874818369	0.08215408805031446	0.06425497634567562	0.050468868801216524	0.07189071696094168	0.06410667983701691	0.07855774611070948	0.17541565107108179	0.10936329588014981	0.09344470205893426	0.03796338168620494	0.015917602996254682	0.0	0.0	0.21417870518994114	0.0	0.1158195113251293	0.0776574163884144	0.05468164794007491	0.0	0.09803921568627451	0.06438634313205326	0.03625962052928345	0.08995623602365176	0.05259659192243462	0.00032102728731942215	0.029427501337613696	0.0	0.0	0.0	0.10236212670669599	0.0	0.07983124978377812	0.06681922012335267	0.0019261637239165329	0.0	0.05449467280805825	0.036598195306060476	0.0	0.08532401724734838	0.3966024612092028	0.0	0.09355652373308875	0.03588111169224665	0.0	0.2800071339397182	0.06429463171036205	0.2164258962011771	0.0	0.11715874637222952	0.0	0.05221877968154425	0.0	0.0	0.0	0.1936864633493847	0.061509651397291844	0.06760180258366581
ff8s19u3_7e96iusr_TACCTGCGTGGTCTTA-1	0.13034090040510588	0.0363236430652161	0.27915997859818087	0.06389029368866217	0.08712929919431502	0.07859913628372697	0.07887401022694235	0.12353794571316068	0.14583469927772907	0.10562833324703567	0.07688404711758055	0.12198816129082114	0.07571070954443065	0.04303468067513011	0.023224937082614985	0.08813759586231497	0.08354352977145915	0.10460491778335998	0.08586688873930629	0.07558440645257165	0.06792751296903715	0.07426178824189104	0.13903538943667354	0.08368753344034242	0.07379168896022828	0.06362916222130378	0.05803759784053048	0.061075115165276854	0.017684080466427277	0.05208776079300074	0.07836939942199514	0.14875508604277876	0.15032733196334427	0.182813250990741	0.12564937449273206	0.11870713556106814	0.11940502942750134	0.024046029419747057	0.1391531088784522	0.11065967671472259	0.6691959725667591	0.09406049804593437	0.06680042803638309	0.06724827335514358	0.10826725814577451	0.25764669163545567	0.0	0.017750920592956285	0.17005885500267523	0.11084245958374817	0.14195107078539254	0.16324832055169133	0.1581209578252748	0.11585736488281775	0.09416438910820933	0.11283164951373809	0.0038344925985375426	0.206474050294275	0.11013547649808074	0.12993978391672065	0.05763803648800344	0.03522382735865882	0.024374294037215385	0.045813440178220775	0.039211190094015136	0.1209157439399298	0.14614641573392798	0.29553772070626005	0.16878252833309013	0.0	0.03550184118591257	0.10466312713503725	0.0007010940757550599	0.0	0.00032102728731942215	0.0	0.04969063396029688	0.5267904914774899	0.11979759355876936	0.19259334665190594	0.16726980884284254	0.12389513108614232	0.10998724122319628	0.1691946579587029	0.5297990606979371	0.19587740466168085	0.13270523646683882	0.11708190848396027	0.10971793859022519	0.21623480853015364	0.09689732733408889	0.07671545501704785	0.04270455581317004	0.17191121658098912	0.23864474426272178	0.08960603756582468	0.13102947313107585	0.31930325188752157	0.046792159151709714	0.5398608881754949	0.0790529695024077	0.13460215546892915	0.09135344212591404	0.039686823161628124	0.0924291064740503	0.18828362648587368	0.12427135253865	0.4880849487591061	0.09958389032727225	0.08179098284578679	0.19794213277359346	0.0	0.16365971107544142	0.0	0.2685163953221738	0.08542729190085133	0.12158194869272507	0.006688068485821295	0.0487426431246656	0.08029797917438367	0.040841804886748705	0.0	0.0	0.25914036026395576	0.0	0.08832366135736923	0.07544054487874713	0.04835011206367288	0.32049224184055647	0.18197491231199098	0.05925628678437667	0.4204268473931395	0.0986589652488973	0.26922978929399477	0.1264078578207194	0.0	0.12186423151667373	0.11035639248848347	0.03447221585263319	0.12349571538977638	0.08025089881717437	0.1054768059040887	0.12376889998612844	0.11571652945339063	0.0071129575425675886	0.03088363776743808	0.04638447971781305	0.05211342964151953	0.16550740146245765	0.052311842339932225	0.17475922953451042	0.054234379507511594	0.005865683768305491	0.07924553975018911	0.07414931099018936	0.0	0.17890671468496142	0.1271124201217481	0.07119365868446448	0.09302657392545033	0.13617342161583734	0.15652755484216158	0.10190369998243744	0.2806214454154529	0.0	0.13554485464597824	0.07575448866714042	0.22405029427501338	0.0	0.0	0.20465489566613163	0.0	0.09192081326912788	0.11828653831297585	0.0	0.0	0.10562427218078242	0.05564853556485356	0.06531670576614397	0.1609389362198351	0.12057979473709811	0.0	0.05662564651328696	0.07664526484751204	0.010879258070269307	0.1003031924380239	0.17333244159086855	0.0	0.0921778151851499	0.0733397720162146	0.053896914571071874	0.0	0.08367718728918044	0.04922237646956748	0.041599785981808454	0.12812765555660466	0.27354200107009097	0.0	0.00932507834594512	0.05311979608154334	0.014089530943463527	0.2846441947565543	0.1415195291599786	0.0	0.0	0.0897903594532808	0.0	0.1146946715277	0.02773319065453897	0.08726105355318839	0.03340212489490178	0.0	0.10102070214429765	0.129252101914227
ff8s19u3_7e96iusr_TACCTGCTCCCTCTCC-1	0.13580600779637697	0.12633018250995778	0.12051899411449973	0.07598378738905136	0.10856748066304082	0.08478559963311168	0.08328263838499332	0.122326571352697	0.13502856139140965	0.10812137669694756	0.07999181747128935	0.12813345668081924	0.0831881376829337	0.055322486502261785	0.017339436815092247	0.07996700552880329	0.03803918571173788	0.11319486638473499	0.08536708147074222	0.086556531794435	0.09592434922185777	0.07972831228986393	0.06581059390048154	0.08312680577849117	0.11610486891385768	0.07015103020283671	0.08172611049755521	0.03698501872659176	0.024661735422768668	0.06989760796334354	0.08796906924474875	0.1445120509661926	0.1274873650884529	0.16902902848437032	0.13687340785820626	0.08755289654166058	0.11421294810058855	0.03887221718193873	0.13189421512351185	0.11170571516927563	0.6845663699596284	0.1081898000819036	0.07790262172284644	0.06158741050241179	0.11185172112804771	0.2703317281968967	0.004246923488496522	0.03378969565354232	0.14527554842161583	0.12779459671793622	0.15457589544060565	0.0997919267582189	0.16143636244168474	0.18019385389254686	0.12447399245152053	0.04340163031504737	0.10473515248796147	0.18245050829320492	0.11778457614890298	0.1591091492776886	0.07030602503173554	0.05056179775280899	0.0	0.05396638381781633	0.0	0.13142167931731824	0.14806037036638048	0.40505082932049224	0.07120968918721728	0.0	0.05850879677713782	0.11816273614026424	0.0	0.0	0.0	0.020973782771535582	0.10010838100725741	0.585798364289536	0.12172416863011609	0.18726773542455524	0.14604309548129774	0.09436062065275548	0.09780302094908837	0.16007982300117132	0.48586588193329766	0.18500142696059466	0.15032684299904622	0.10705794775164584	0.1113622930200376	0.19315141787051898	0.10336677412357419	0.0764998657294788	0.02372034956304619	0.1818130713718546	0.18498112880135353	0.11847033313621132	0.14786095882799283	0.17543546757029904	0.07690062746242521	0.4972177635098983	0.08895131086142322	0.2198272567453948	0.09102739878723025	0.05416692951651982	0.0263509898341359	0.17123700269767686	0.10681197375461125	0.23710746182656295	0.10130912211129277	0.07986918684006508	0.18118286208173848	0.08580791867308721	0.168517924023542	0.0	0.1381181686157609	0.08625194915268104	0.1196825738395698	0.0026455026455026454	0.048475120385232745	0.09462073507017327	0.09702158016764759	0.0	0.0	0.05403959336543606	0.0	0.07710965688493779	0.08803320174106691	0.04087303642007727	0.28447699304440877	0.08994708994708994	0.10092295345104334	0.2561084358837168	0.09614154776205135	0.22454075263064027	0.11279731504450606	0.0	0.11213638392423977	0.13998834209850927	0.05299498076384112	0.10652713020289264	0.09096365441985078	0.1293478725034351	0.14203475813962704	0.09736101762198174	0.01740471469486671	0.03364013789273354	0.06769316132612013	0.05039155600953354	0.1260032102728732	0.04583556268949528	0.18659711075441412	0.0768246406935373	0.029130253849354974	0.08755604140145015	0.09975157016977149	0.0	0.16785055663741572	0.12015072971454147	0.0625846199184267	0.09931945969793397	0.14217562867843767	0.1507202535292423	0.10575623164610214	0.1844123417157125	0.0	0.11014010264946594	0.08810691633247031	0.29320492241840557	0.0	0.0	0.22953451043338685	0.04997324772605671	0.23342250757981095	0.11797323628123364	0.045692883895131084	0.0	0.17587259622950305	0.06453476788204822	0.07745812240194262	0.17768997544278442	0.047878463608800687	0.06457998929909042	0.06888710540395934	0.12368467986445515	0.02541466024612092	0.1146780809702158	0.17664551255375224	0.0754414125200642	0.09491417709389266	0.07864563968163282	0.04105582307829499	0.0	0.09880312652662433	0.054569216086070016	0.0	0.10707204230006609	0.22284644194756553	0.0	0.015287013681877246	0.05657053883287945	0.05157243921288865	0.1136079900124844	0.12288211164615659	0.0	0.0	0.12152017769995298	0.0	0.12338812364942493	0.0	0.07870032589133713	0.02430635175418482	0.0	0.0984329341070914	0.14567912157047785
ff8s19u3_7e96iusr_TACGCTCAGGGCATGT-1	0.1318600473897424	0.0	0.0	0.04652696849095187	0.07688551585137164	0.08339543682641595	0.06806560292784704	0.10839445802770986	0.11904316708069959	0.07716544795196481	0.07588597301621175	0.09909969582627728	0.07183409410728431	0.02993822656744005	0.0	0.06758516140538612	0.08744171826033784	0.09136883979771049	0.07719397412220899	0.07415476256950643	0.0764242678018936	0.0759649637615996	0.20423450278988	0.09355805243445693	0.07521847690387017	0.06199879534670626	0.060048886651032585	0.06153349254198802	0.025621507725063847	0.0446521287642783	0.07638917955691485	0.091467891049809	0.08968316447025386	0.15139519910039811	0.11398328483589554	0.10533099858942556	0.10873836276083466	0.05308581664224068	0.10548102350016623	0.10765556815448579	0.7005690938275208	0.0826623515031298	0.09839486356340289	0.05218531361425263	0.09828372934509652	0.14497503121098626	0.045813269127875866	0.0750889119692821	0.052969502407704656	0.11350414152291552	0.11494615484837843	0.039724154330895906	0.126228492579764	0.10864335033103664	0.09250864026144925	0.15207880905171056	0.00847155341537364	0.27988228999464954	0.0829917058629426	0.13224130081758703	0.05562025059711775	0.06317103620474407	0.0	0.051065369968212	0.0	0.09771834843249812	0.1173545053342957	0.3460888175494917	0.0	0.0	0.08969880086866207	0.0	0.023117654655818158	0.0	0.0	0.11364365971107544	0.04429902182711171	0.5628678437667202	0.09698514653811471	0.16780553187338024	0.11243737535872367	0.10071696094168005	0.10137053957278676	0.12313605010234224	0.3662089055347482	0.14879236661544112	0.11264800986344708	0.09051108474655128	0.08582073455301292	0.3148360467782619	0.08517863121144005	0.07028385340975843	0.04878822107286527	0.13973420386136198	0.17902332509074081	0.09214046351834643	0.09890760934761986	0.383270911360799	0.06785349481978696	0.4624398073836276	0.07865168539325842	0.12504777191775587	0.06438937934724452	0.053267983018731264	0.29407437132156233	0.14793446254120413	0.09459040860578412	0.3189694200930156	0.10385928469554587	0.06644937268647427	0.1406758035971519	0.12747458533975387	0.14529695024077047	0.09294504318581365	0.3229381640296568	0.06631618733463904	0.1016513216208877	0.029397776588787825	0.04119850187265917	0.10975634852039347	0.10490458355626894	0.0	0.0	0.12421972534332085	0.0	0.07688740722448588	0.07581073850736772	0.06432873983228667	0.2783239700374532	0.17733785149515485	0.09757891920813269	0.24695321324534808	0.08647688645834656	0.18749522280822442	0.11307932644294108	0.0	0.11701278287410907	0.10546485882194295	0.0	0.11761446151494305	0.0838757825780505	0.07252001396644536	0.07907278600162496	0.11794300902673502	0.0	0.0462374111926096	0.0682896379525593	0.0535142759861861	0.13866595327269485	0.043884876047797394	0.17328785446762976	0.04978142036082284	0.020668608683589957	0.07808723547536023	0.08112932337837928	0.0	0.13757730320782852	0.10496523886920325	0.06492046180584492	0.07565918541672534	0.11251638576779026	0.11870909988887517	0.09513598732228118	0.2576739393218794	0.0	0.10939698392881914	0.07661834692481369	0.30751738897806313	0.0	0.0	0.15227394328517924	0.0	0.12937399678972714	0.09596627210639108	0.036329588014981276	0.0	0.08696062694740818	0.060679306276598365	0.119664979215541	0.10776364708948978	0.07539277202198551	0.015783841626538255	0.0	0.1276083467094703	0.0	0.061565899768146956	0.1459918653270713	0.0	0.0882853474786278	0.07123561246585433	0.0650971999286606	0.0	0.0741176111382511	0.058377799950833656	0.0	0.09744122368048343	0.38456393793472443	0.32530765115034777	0.21241305510968433	0.025249337204898373	0.0	0.23684679864455147	0.0960406634563938	0.08373461744248262	0.0	0.10592279131604974	0.0	0.11117470824813391	0.0	0.07305802811420789	0.04700756707177253	0.0	0.09195065234391077	0.11127962937217117
ff8s19u3_7e96iusr_TACGCTCAGGTTATAG-1	0.13238553848505694	0.1853040841804887	0.0	0.06971715883521332	0.05973289282987112	0.08701177100053505	0.06421522998404636	0.08839631564281986	0.10365028909454278	0.08933917089045759	0.07367474625103662	0.10601775291202366	0.07087952881300733	0.03292961719928012	0.0	0.07922462992687712	0.0523325435042931	0.09715357820480654	0.07259143236852551	0.07140035671668205	0.0831472305580757	0.06724083762789593	0.12221967438660858	0.06246120920278224	0.07860709827001962	0.06099878893897598	0.05840434045212734	0.06223329287867518	0.01782197878572256	0.044276263482396	0.06717010909541622	0.13644904002886757	0.10590492548554525	0.12723200116077663	0.10931475075559675	0.04598959093341116	0.09617977528089888	0.06978078643931111	0.11127707429205556	0.09498088071431025	0.7891434408288341	0.07535317040856719	0.05010700909577314	0.06906987857326652	0.09543190277012963	0.082597645799893	0.15720304975922952	0.028609196487583796	0.05196361690743713	0.10267455012157047	0.12176550457963216	0.12438023898698056	0.12078229281067838	0.09595512897507853	0.08021343976400157	0.07468605419695969	0.09305332619939362	0.2543071161048689	0.09334026841758901	0.10785625111467809	0.05177876394003294	0.07790262172284644	0.0	0.05691118655571657	0.0	0.08398853733075785	0.0913347768788535	0.3931300160513644	0.06994503623717106	0.0	0.10908633116167815	0.026916903321397703	0.03136473496798952	0.0	0.0	0.0	0.07243692636951064	0.2980967667966063	0.09842515636344192	0.15236980307539053	0.10682912593024953	0.09412520064205457	0.08818043379841133	0.13304293641372292	0.2542060519588609	0.14611195969082347	0.10246586177216367	0.09191383441505571	0.0976724121026727	0.09860123824810824	0.07801686745649912	0.0734094616639478	0.0	0.14308200249554046	0.19871878298844592	0.16499112950916617	0.11265908771434018	0.23155579335354617	0.1509314655382071	0.3218298555377207	0.20465489566613163	0.060842314453871435	0.06653234795790976	0.04730830068154046	0.11369716425896201	0.15457576131733436	0.0	0.2685928303905832	0.10271962126068641	0.037671569430340356	0.11638473885664898	0.0	0.11875869448903156	0.0	0.0	0.08659882879035544	0.09278757230616312	0.06881279353189465	0.07982878544676297	0.14135489978186608	0.17888353843410024	0.0	0.03185578466477343	0.29641519529159976	0.0	0.08552496192945631	0.06362471620898587	0.055175023978420654	0.20592562867843767	0.16045419416205933	0.062232477260567146	0.04197134534213186	0.09154188556353862	0.1543224031185508	0.10538636596489812	0.0	0.11071560253606012	0.07711614836854629	0.032968992840581926	0.1157863894621519	0.042519333700560116	0.08292200142176404	0.09885460634524305	0.07561400783582733	0.0	0.012333136924233497	0.04870598260111369	0.04772605671482076	0.22231139646869985	0.06419431068307473	0.18612894596040663	0.03841478599413669	0.012385312010780176	0.05889420859393738	0.08466595179262436	0.0	0.151214716195039	0.10336851509736818	0.06427913189776888	0.07694704927111787	0.09749732477260567	0.09630201259414743	0.07137649639150626	0.23161524285119792	0.15334403424291065	0.11955293977765888	0.04877030646676175	0.2277956126270733	0.0	0.0	0.23841626538255753	0.0	0.10048154093097914	0.09756854733721886	0.07667201712145533	0.0	0.03279514052812136	0.0668191210478832	0.03255545952175166	0.14025737059444926	0.03831249898665629	0.0	0.007267701087925807	0.03638309256286784	0.0	0.04041376850365615	0.12305302895190535	0.0	0.09249343988747458	0.07316217923721256	0.032316746923488494	0.0	0.06783300765347663	0.031903894263444824	0.0	0.04588801812859975	0.4035580524344569	0.0	0.11679278452954216	0.045181284229384215	0.04206051958860948	0.06848582129481005	0.08814874264312467	0.19662921348314608	0.0	0.06464322194659274	0.0	0.08340764520539802	0.0	0.0	0.0	0.0	0.04485121619953081	0.08053206832292031
ff8s19u3_7e96iusr_TACGCTCCATGGCCCA-1	0.14333486203470153	0.0	0.19890315676832532	0.04173354735152488	0.07181557034289662	0.09813785064587632	0.06636457363716099	0.0888450212644603	0.11406546334048076	0.07353135769228557	0.07158519704562998	0.0788077096594476	0.07457575861523764	0.030825915657376333	0.0	0.06828294988407348	0.05437081199521007	0.06979874833616978	0.07824464810691704	0.0735461520303218	0.07779096005769186	0.06648762701695693	0.16448826721699916	0.0781123595505618	0.07874085963973604	0.07179741640314875	0.06472844819192647	0.058029597149904084	0.03464005780697545	0.04758321123962204	0.07441869369084365	0.07194495253026739	0.08637746947344027	0.08753434719917294	0.11647253385521726	0.10922223843572158	0.1347116104868914	0.027992959111669418	0.1023902000805871	0.08442134095159556	0.7401138187655042	0.07997718133567486	0.010139111824505083	0.04308545615690311	0.09468010529070153	0.19787765293383272	0.05413991439272338	0.04969628300758506	0.13883360085607277	0.1074560957934589	0.1139719620296279	0.09553534272635396	0.11867402588869176	0.10540031957138125	0.06189536245716021	0.015044219935165077	0.04003923666845015	0.1379347244515784	0.0942369822689284	0.12157265823735368	0.048390142573883486	0.011396468699839487	0.0	0.053003028275306216	0.0	0.08852735533367793	0.08701132213687827	0.32933119315141784	0.11289459604066346	0.0	0.05548736348471973	0.0	0.02455674249552591	0.0	0.0	0.0	0.0336667078240112	0.3273713979974012	0.10262589508466265	0.15331567622659026	0.11614378131232064	0.037538790797217766	0.08924064699345598	0.1324401886199639	0.42177932346471675	0.14628806372065342	0.09304440877474586	0.078921534417382	0.09582580487927861	0.18887105403959337	0.07901423378603518	0.07129022769545526	0.027406218417454373	0.1467791366393723	0.18927595332089714	0.1562614401171468	0.1078517740032662	0.2941561143808335	0.03181088574347001	0.5032637774210807	0.07963260210451222	0.13169762286937248	0.05944856875334403	0.04839182618732199	0.21769662921348315	0.12166859357870594	0.1049252344344006	0.2931637650738774	0.08780212262314742	0.04449612910974984	0.11308391982549286	0.0	0.07075441412520064	0.0	0.20331728196896737	0.0745889394482323	0.09300129772316557	0.07136912193091968	0.07704654895666131	0.05990451496069474	0.05889067237381844	0.0	0.03827633041116187	0.11583734617442483	0.0	0.09748254242636264	0.07044987202290573	0.046058292835075315	0.37797619047619047	0.054277391356043043	0.0929307116104869	0.1259140360263956	0.09659842399770018	0.16112512420698616	0.10319029922185552	0.01780937093938699	0.11543952738573453	0.07824496383005564	0.04598843282631405	0.09903649349877279	0.06975532034614086	0.06694097167273302	0.07451499118165784	0.07462158477018933	0.03924715953797249	0.005777136626233483	0.05401085944157105	0.05543071161048689	0.04851079008382379	0.04039593365436062	0.07868512573568753	0.038212602909957025	0.0	0.06436401081160864	0.06376809663676185	0.0	0.16096014861770866	0.10487732652243995	0.05387050450078324	0.06976993044408775	0.10417368913857677	0.10633411532287937	0.07707820241056368	0.17470225709926085	0.0	0.0896003012107881	0.06478274337529216	0.5720973782771536	0.0	0.0	0.06586409844836812	0.0	0.09787765293383272	0.0915685988389227	0.03691813804173355	0.0	0.12359550561797752	0.07202070334974289	0.035004321521175455	0.16001289596795215	0.05340726689041296	0.08871054039593365	0.0003566969859104691	0.07686820046370609	0.13295880149812733	0.017799179596932405	0.14596585617184868	0.0	0.09067480656139208	0.0757321104873952	0.0	0.0	0.08459679670598087	0.044164750625424784	0.0	0.12598747364114185	0.21963616907437133	0.0	0.014751968203011542	0.03384613534847091	0.02342310207478747	0.0	0.1332263242375602	0.047752808988764044	0.0	0.11140295409958331	0.0	0.07916046248944081	0.0	0.045041101220876505	0.0	0.0	0.04725377618636046	0.08777765138908199
ff8s19u3_7e96iusr_TACGCTCGTCCCACGA-1	0.09736872277000688	0.14802924915284466	0.21495452113429642	0.042657050506827325	0.07483364241300317	0.05346155316059008	0.062199036918138044	0.08952527468502304	0.09167975949665252	0.06613277182323939	0.06610802793547113	0.08584278494483585	0.06736388178846345	0.020386448757235272	0.019657967223510295	0.07279516675584091	0.044765471731763866	0.05968830326095609	0.06178552730745554	0.06164958864131833	0.07841324121245959	0.05941867105881759	0.1237101582205916	0.08954521134296416	0.07557517388978063	0.05949457425438048	0.04873828486859858	0.06357090657583943	0.05132023850893305	0.03876579509258287	0.07320486401441151	0.168489554170244	0.12482576942607	0.17578057694226043	0.08268264745462366	0.09394912203900968	0.07857463884430177	0.0055598204108218766	0.08557562526559613	0.06939245340441093	0.8316065956515395	0.06025817653269401	0.02086677367576244	0.0823806664787881	0.08418484161482193	0.08114856429463171	0.07968833600856073	0.05541812230510182	0.09767790262172285	0.1024713682941531	0.08074953985427451	0.053326199393615124	0.06873738653750482	0.08369276014311557	0.12449929865660203	0.1438642872879489	0.0	0.17212413055109685	0.07550852623866756	0.09043207269109102	0.05455540518329679	0.012787586944890315	0.0	0.047142159257449925	0.0	0.09114817132337605	0.1496116431641656	0.17025147137506688	0.005545016780971837	0.0	0.07292355144304913	0.03650656459645224	0.049205734211545914	0.0	0.0	0.0	0.05324388470455886	0.5007261331498891	0.07836814948600669	0.12311620666692116	0.12180067123887349	0.12169074371321563	0.07601761534345804	0.10384877800608137	0.1747666607217169	0.11961969816805193	0.07582059692465164	0.13964686998394862	0.08643197499012548	0.30726897500573264	0.064961005448436	0.06371754486570184	0.05810197570497196	0.11832836935604817	0.15186615186615188	0.20540114330770748	0.08553368026653654	0.27685631056417576	0.07563597451237901	0.3976993044408775	0.08948635634028893	0.0810211725139494	0.048758805956839665	0.04336555288422223	0.09898341359015517	0.13126199643053577	0.07183689560981105	0.24533893073218915	0.1185920849711854	0.057582904750985466	0.14939292916821006	0.014713750668806848	0.07069020866773676	0.0	0.2809753114729038	0.09075974821774224	0.0876332764618782	0.048956661316211875	0.1613697164258962	0.0850825204757789	0.0	0.01658640984483681	0.04292711034284068	0.13197788478687356	0.0	0.10036081272036328	0.05741616415773719	0.08083131766660996	0.22555510968432316	0.16758813388026872	0.02401016586409845	0.1739492301290054	0.08353753898576051	0.24800631863232184	0.10558610247828512	0.0	0.10215764713057604	0.08234045422316182	0.0	0.1031045376952279	0.059623019986219127	0.060329517680364333	0.06529041079602878	0.06745887916601943	0.0	0.037703774441080654	0.048609872579910035	0.06447784425312515	0.13215623327982878	0.013643659711075442	0.01708801498127341	0.02329297068591844	0.04631115867070923	0.05882386856331064	0.04457306256923955	0.0	0.1174894688383538	0.09219965104266567	0.06541685840136141	0.06615978147616232	0.08504213483146067	0.07672243486850229	0.09062281744329947	0.1862156431444821	0.0	0.10777203099300478	0.06384599966538951	0.22538790797217764	0.0	0.0	0.16720171214553237	0.0	0.04851079008382379	0.09069306987350609	0.0	0.0	0.12989015831051523	0.07080241151041772	0.06072766185125736	0.15722791565488195	0.06801562981338262	0.0	0.02278401997503121	0.0	0.06447298020331728	0.0	0.1196247745873214	0.08284287497770644	0.08261689843282383	0.07259060758394219	0.0	0.0	0.06630783725312303	0.04687612974129828	0.0	0.12136090391212664	0.4153290529695024	0.0	0.13215623327982878	0.03659951545319554	0.06753462933238213	0.2730515427144641	0.03691813804173355	0.0	0.0	0.10169106798320282	0.0	0.06309803775181355	0.0	0.0	0.12741725903844683	0.0	0.05233670823558464	0.09146539266861305
ff8s19u3_7e96iusr_TACGCTCGTGAGGAAA-1	0.1429144691584499	0.07811663991439273	0.14432851792402354	0.03540095428659381	0.07192465728518962	0.050017197890392114	0.061485032163806984	0.0902840188848815	0.10785213641797979	0.07446529012313717	0.06532847860193633	0.08773936293525803	0.06822026998308121	0.08108979035945328	0.01680439133622654	0.0602394328517924	0.08374735662055084	0.07011715581511811	0.07407071805404535	0.06833928205819084	0.042745481191988274	0.06719215615214404	0.061912405411602846	0.07494060995184591	0.0701801319778848	0.059326771817520656	0.06097663882019226	0.05052427931983975	0.008742753443321033	0.049623384654362286	0.0709997887722215	0.12949344880361344	0.08909699999659207	0.15535362878726047	0.10378404000347159	0.0969161924218104	0.15132798287854468	0.030311489520087467	0.09606460839294796	0.06419367664600115	0.7174473466608298	0.07691045724949339	0.07723381487426431	0.05339835565412373	0.08500852362596806	0.17451400035669698	0.09527153558052434	0.021993516507726685	0.09234884965222044	0.1473474612430664	0.10619230817561397	0.04119850187265917	0.11256512066683563	0.07749060030646823	0.06422353332465693	0.15522613539797941	0.0	0.1460139111824505	0.07267110735771426	0.10584631053288653	0.05409904286308781	0.05191724629926877	0.0	0.04323947458807656	0.0	0.04571464845698325	0.10778832308128741	0.22264312466559658	0.1617782966097573	0.0	0.03632014603594247	0.050376589702432396	0.025073338130292798	0.0	0.0	0.0	0.03694557627141897	0.2747840709317435	0.09565678815813018	0.15339747819674526	0.10401770514130065	0.061530230069555915	0.0905527431370128	0.12370396078261246	0.3347898460258011	0.14109351279369878	0.06735524693511992	0.09546607113778584	0.08779620089697153	0.10227012153175877	0.07391992731836174	0.06763510189285067	0.045696847194974535	0.13712021056498996	0.2285078015415094	0.16955309622370532	0.104481797046284	0.25604898638606505	0.0	0.4799892990904227	0.09385589441769217	0.0	0.08356184233993223	0.04245667650309228	0.07718031032637775	0.13601754051192252	0.10050406916166822	0.36119685557887804	0.08844815276790788	0.05656741027068934	0.12847676667901387	0.018927233814874263	0.12265382557517389	0.0	0.19169915157074066	0.07545777476712431	0.08601716097988713	0.038107127994768446	0.1434991974317817	0.06758035971519118	0.0985553772070626	0.0	0.002057867226406552	0.06527554842161584	0.0	0.08407347957909755	0.05984151085274681	0.050350984902841164	0.23381487426431247	0.010641460079662327	0.025615302300695558	0.2005826050769871	0.08406504343175117	0.21610741674947131	0.09236106152195084	0.0	0.10764948699395925	0.08493085733425552	0.04231954954266351	0.0919365249220787	0.0654394184391282	0.09466537050015449	0.09636268156867407	0.1017535684081534	0.06763604318131747	0.020568773662216985	0.04484572855359372	0.033406294080451385	0.0939896557874086	0.03474451578384163	0.09891653290529695	0.05433300540223338	0.0	0.062183469862179666	0.06080647560436828	0.0	0.14963456665390162	0.10012942884736398	0.06250490659651894	0.06821172782142622	0.09289125200642055	0.08706218874758201	0.06630071189638906	0.1233378911281533	0.0	0.09149277688603531	0.06689062378351696	0.23729266987693953	0.0	0.12930265739254504	0.004975922953451044	0.0	0.0720171214553237	0.09063870696388872	0.0	0.0	0.08384477386460203	0.06399972240318251	0.10143227558957896	0.1284177744851902	0.0849100961460512	0.0	0.11802211521312644	0.04953629391831639	0.08328874621009452	0.08967362225789192	0.15018181638031824	0.0	0.07944145801551679	0.06528688413091384	0.07433565186374175	0.0	0.0749310838160374	0.05218139487802409	0.0	0.08478897176848267	0.35941680042803636	0.0	0.17572422227317894	0.03651835686932266	0.07823553890969621	0.0	0.03219190297841983	0.30042803638309257	0.0	0.10976539066426706	0.0	0.0706522715929562	0.12528981630105226	0.060460139111824504	0.0	0.0	0.0552434456928839	0.07659295397064131
ff8s19u3_7e96iusr_TACGCTCTCCGCTTAC-1	0.09139723305052358	0.08893644848701028	0.1942215088282504	0.033194807860037964	0.10657274800396868	0.06669437437896507	0.061405630437491296	0.0762250121333663	0.08864554167890958	0.0491877472667614	0.06049398261610288	0.07454648088003574	0.06587446815809116	0.06505058611800185	0.024968789013732832	0.06352327447833066	0.03424291064740503	0.08323433480546412	0.058798909197604374	0.06796702512645657	0.05748249470770233	0.06710673819237567	0.051364365971107544	0.0669983948635634	0.056491885143570536	0.049836522781083095	0.04533699055927553	0.03769460648057524	0.03386231128615005	0.03847993746135088	0.05652273651265209	0.03228937250363955	0.06718739882698947	0.09210490518812743	0.07229980858533404	0.07792207792207792	0.05776350989834136	0.02852025030823272	0.08188672889047421	0.08142263193288861	0.504304684079965	0.07685950053722046	0.0319422150882825	0.0553465746878561	0.07888588983530753	0.1762528981630105	0.10516987693953986	0.03220973782771536	0.04856072766185126	0.0456075475276158	0.08342542861507876	0.0894477141668153	0.10431978823463152	0.10463960865244974	0.05932859022746663	0.13980423630126207	0.0	0.1514178705189941	0.0716625373087026	0.10766264913219378	0.05812936910094874	0.0	0.03596694607930563	0.04816161931308918	0.0	0.05882326268919299	0.061742093715549715	0.24933119315141786	0.09445984726883604	0.0	0.0	0.0	0.0	0.0	0.0	0.0	0.04285851476862713	0.47641978139570434	0.08000443079946254	0.1261095528340747	0.11260761710199912	0.06786516853932584	0.06507305428653744	0.07928992760453435	0.2843023601450568	0.10057404734194275	0.09404238490706493	0.061888477911926865	0.06291518548710148	0.0	0.0705367991096786	0.06395844625585997	0.02512732100747082	0.11850705246156054	0.09739273784217604	0.1288614795415505	0.07733283876584805	0.21057012068248024	0.0	0.16960941680042804	0.027108970929195647	0.09516166016968586	0.04909320938113073	0.03893507258160612	0.0	0.10122461807855067	0.17983160147559912	0.2306869160801745	0.07772073938978312	0.10251580568021751	0.10634234679178499	0.05176565008025682	0.03514178705189941	0.0	0.04081632653061224	0.058395223532838214	0.07658396517739575	0.04348730753225135	0.07260567148207597	0.051930279458369345	0.054467629748528625	0.0	0.0815326995102276	0.0	0.0	0.044548709717249044	0.063975243301086	0.045289010856245364	0.051163723916532906	0.10344212591403602	0.11944890315676833	0.10266928244456335	0.06570777835469745	0.17890901679023669	0.08519021022009308	0.0	0.06780523235666741	0.09019866282129917	0.03118550791102958	0.09059041843953561	0.09293404330512005	0.0643385908459496	0.071914075659394	0.07846183054591899	0.038051175526390334	0.02081936458269839	0.07706141133107425	0.02674254584366944	0.15801676475833779	0.04776395576957375	0.1337613697164259	0.0444087747458534	0.03196401323742148	0.0665981716204498	0.0712010105921244	0.0	0.07932307241039346	0.0701504773345986	0.05742016288088776	0.05454460120338299	0.07897672552166934	0.09622278470593078	0.06977646535069985	0.12420981709371222	0.0	0.0945247012662743	0.07724781219406746	0.22391653290529695	0.0	0.0	0.2577314071696094	0.0	0.0663813090779383	0.08721813546664836	0.09272338148742643	0.0	0.14216473106096372	0.05372214797253583	0.06274437173313578	0.047612188061626266	0.08298068972226276	0.07281968967362226	0.038746210094524704	0.059568396647048334	0.12734082397003746	0.03945068664169788	0.10438093256445316	0.11494560370964865	0.07556225981599933	0.06409613084532148	0.056429463171036205	0.0	0.09160981808453719	0.06839001923271586	0.0	0.09347559248418469	0.1936864633493847	0.0	0.34219980126882216	0.04164337114722167	0.0	0.0	0.07976636347422865	0.18967362225789192	0.0	0.053326199393615124	0.0	0.09207206385152557	0.1400035669698591	0.05282358091346855	0.0	0.0	0.06868131868131869	0.10145922770889594
ff8s19u3_7e96iusr_TACGCTCTCGAACGGA-1	0.10926393029121761	0.09874561559954818	0.2909309791332263	0.011382542858608735	0.05319806552489	0.08879844072460445	0.06172873438534513	0.09440086025894108	0.10990692151344211	0.06593524607297714	0.07076075867769982	0.08190390818707899	0.073394676277771	0.04879249963519627	0.0	0.06880907793829143	0.0449438202247191	0.08331192143799267	0.07191327660700622	0.07581721475591024	0.05566799264894038	0.07654170402293799	0.22231139646869985	0.0571107544141252	0.06777242732298912	0.06114616673554977	0.06697712286480226	0.05011320779339415	0.046080102375712244	0.05550138428433084	0.0698313844244984	0.08372839598342603	0.06833928017639461	0.10892256350264348	0.11012637945883154	0.0821781215039642	0.10987265917602997	0.013500205488481014	0.10018038518870812	0.09358190859067057	0.538061189746583	0.09242553328995799	0.13020331728196896	0.052781623842606776	0.09846740713836588	0.16751382200820403	0.11831193151417871	0.03861769426871872	0.18268592830390584	0.08624391301108696	0.09739877951430569	0.030925628678437667	0.12289994649545212	0.11459436637148171	0.05557965670325221	0.11944103484090265	0.024968789013732832	0.22054574638844301	0.0760547573373005	0.12402201665211718	0.07554807191290998	0.024879614767255216	0.07746269544022354	0.05397254163023294	0.0	0.12044417843313292	0.10832695946940725	0.20021401819154627	0.0	0.0	0.045384445913196736	0.0	0.02660467519049464	0.0	0.0	0.29234884965222047	0.0	0.30214782542230373	0.0950344782601414	0.15099128839314876	0.1379152682523469	0.10080256821829855	0.08607647034613326	0.10655884251389869	0.32706141133107425	0.12669441858995575	0.09199060180984948	0.09088561658175727	0.08567954977743789	0.08132691278758694	0.08405820621301187	0.07289594601946821	0.0	0.16119826095161804	0.17242925108093649	0.18588606347328995	0.09281898314864329	0.3008144581178289	0.11187314558101075	0.14323167469234885	0.08288746210094525	0.12000305740273638	0.11765148475120385	0.04414183611720533	0.16231942215088282	0.1321524917030535	0.11266931373377263	0.42787175371445035	0.08596673441700749	0.07495550387089026	0.14323579042680165	0.09898341359015517	0.11475655430711611	0.0	0.0626767560956967	0.06305355527085246	0.0848394753772949	0.03697758753938529	0.12140181915462814	0.08432110960200848	0.13115748171927946	0.025054086119059252	0.0592665761205087	0.1285892634207241	0.0	0.07041747266466368	0.06779604644773184	0.05460052814166624	0.32818352059925093	0.18126151834017	0.07136169074371322	0.053801795374829084	0.0899783167715698	0.18453973349639483	0.10685334268886743	0.0	0.10966630350108257	0.10502768751604048	0.020611990114397818	0.07295727279675915	0.08045622992345493	0.041504959846469576	0.032583278837960486	0.08773882876818723	0.04853177225946558	0.03276645603483891	0.058610268909894375	0.07008122963179143	0.0738362760834671	0.07871856607811664	0.15472846441947566	0.055311867407347136	0.04070308939222797	0.07779607387317578	0.08609125966578529	0.0	0.12255963584315835	0.09176976387332546	0.0647477496083781	0.06842199130785766	0.09346876672017121	0.12227332592501132	0.0831944665678262	0.22481818361968176	0.0	0.08326892971087728	0.07284569652816775	0.0	0.0	0.0	0.20058855002675227	0.0	0.1637239165329053	0.10862996884146917	0.0	0.0	0.1187800963081862	0.061918641745636244	0.04646664197225995	0.10103442125914036	0.05222368143716458	0.0	0.06621187800963081	0.11677367576243981	0.2588728375245229	0.0	0.12295766204942235	0.0	0.08853888984460934	0.06908082008062964	0.1089709291956483	0.0	0.07970287528787773	0.05503195812184576	0.0	0.05246593019230164	0.3516586409844837	0.0	0.3401360544217687	0.027314372283441846	0.08218893050353725	0.2835741037988229	0.035892634207240946	0.0	0.0	0.04812166609919419	0.12827715355805244	0.08127990620804836	0.0	0.0	0.0	0.0	0.08158929085895378	0.11737718178486116
ff8s19u3_7e96iusr_TACGGGCGTCTTACAG-1	0.10180195673775128	0.09719992866060281	0.12025147137506688	0.028921773419233784	0.08377877168102978	0.0766213788886341	0.07318151723261775	0.0964494695985589	0.108534501529453	0.08079186730872125	0.07017313647547738	0.08025167008521722	0.07147154855251864	0.03137920132302155	0.0	0.07655163188871054	0.032128207088078675	0.0839950868516856	0.08270911360799	0.08074193760914736	0.07388861748900831	0.06753878628967372	0.051135060765879384	0.09405885500267523	0.07749242018904941	0.06137203922812481	0.059789245864061355	0.04949333803129363	0.021931348700722036	0.056456465466231294	0.07293523224186002	0.0412482735451118	0.07077595226167473	0.14591325008388425	0.10837341405748543	0.10822510822510822	0.09810165864098448	0.030854289281255574	0.0937923164827035	0.07982584024229215	0.613697164258962	0.07038675523191829	0.03392188336008561	0.050678200776837025	0.0909128188304765	0.18109060103442126	0.0	0.06227299908727536	0.05540930979133226	0.12566118753005398	0.10557723735318492	0.09369240829914988	0.10056320576722706	0.1091893151053894	0.05908998886526976	0.16300003147326347	0.022026038879971465	0.08180845371856608	0.08462294207899658	0.11709165235185341	0.05117902341960504	0.0611378633850544	0.0	0.05204583054521271	0.0	0.11145722810167678	0.11708159623098165	0.2683574103798823	0.09606498370543315	0.0	0.0	0.053134131785817176	0.0	0.0	0.0	0.0	0.018836344679041307	0.6106397615225866	0.09588214778596653	0.15345019502195625	0.08861812344958413	0.09082932049224184	0.08212042639008932	0.13068255764884978	0.3167915106117353	0.1368007180900793	0.10616232814571848	0.08975504222206714	0.0890371702537124	0.12558281739662158	0.07328493025690244	0.0728104085693396	0.02591998097616075	0.13012848118356476	0.21683802582678988	0.046858719833291096	0.09693964289578094	0.3421913084834433	0.0	0.2860353130016051	0.08119315141787052	0.13452572040051977	0.056333043517032284	0.047606781292567076	0.0	0.1420676701575578	0.1028976936723832	0.22183808700662633	0.1016983966856997	0.07286445878511918	0.13816520558093592	0.15195291599785982	0.094446227929374	0.0	0.3744554001375831	0.09587458664873365	0.08702064572889516	0.03552107484691754	0.12263242375601927	0.07868255340165453	0.02118780096308186	0.0	0.0	0.24540752630640272	0.0	0.1091081203440754	0.06285569678828105	0.06332768700086051	0.33992108079186734	0.06610784138874026	0.07443820224719101	0.3544973544973545	0.0920291098583187	0.2109353104537695	0.10345264744021616	0.0	0.09671570788180207	0.08212295606102128	0.0897602486687559	0.0863971056587429	0.06246804041074119	0.06309266334586797	0.050606384876047794	0.06751928752653653	0.030277279451106285	0.0409072745866943	0.051561540138319165	0.011099761661559415	0.1250222935616194	0.0903892455858748	0.11215890850722311	0.05309771607084298	0.0	0.07782663142746443	0.06058668513794627	0.0	0.14413962242628187	0.09761172860070465	0.051300353758060406	0.07944017346737631	0.08890917602996255	0.09689262048812611	0.07678821592965172	0.12109862671660425	0.0	0.1301844916077126	0.053237025147137504	0.29842161583734617	0.0	0.0	0.18004280363830927	0.0	0.23656144105582308	0.08574461449544067	0.0	0.0	0.0	0.06764944894793044	0.09217187307074948	0.07931020290570852	0.09684323167469235	0.0	0.06309077938291421	0.08034599607633315	0.14553237025147137	0.0835741037988229	0.13462710302597944	0.0	0.09129610383578796	0.07006299631513876	0.050686641697877656	0.0	0.07110943424756322	0.03325054589099533	0.0	0.024958297925911938	0.3270465489566613	0.0	0.21271879538332186	0.04757395951689602	0.0	0.29998216515070447	0.04632602104512217	0.11449973247726057	0.0	0.14154384940901796	0.0	0.0804379354157248	0.0	0.10652269079235371	0.0	0.0	0.08788636457175783	0.09368491859865831
ff8s19u3_7e96iusr_TACGGGCTCCATCTAT-1	0.12702552931284875	0.08156471077819392	0.12038523274478331	0.028921773419233784	0.111169983429174	0.08561683100206374	0.07089719064476645	0.11017489053806738	0.11156790989866514	0.06954248817242656	0.07470657549244288	0.10240417203000082	0.07367008472801986	0.02375480324918527	0.037433367021382	0.06588193329766363	0.05442176870748299	0.08109314527139704	0.06952570807228292	0.07149637536970875	0.07920999371903134	0.07550248974195663	0.09004051058625698	0.07214125200642055	0.07811663991439273	0.06553386004876283	0.06464591951321062	0.061326325542549166	0.040768259116457886	0.06414295215093282	0.07518475941285815	0.11853123794592307	0.0914893689530489	0.13913903020739815	0.10258805599188943	0.07113672844009923	0.08625789192081328	0.035669698591046906	0.1007448801872439	0.09342483101889348	0.8529111338100103	0.08086830237713062	0.06987693953986089	0.08756366428551007	0.09956068665471601	0.1927501337613697	0.03146736222578919	0.028514776697195734	0.18221508828250402	0.05727018442137202	0.10823526921914445	0.07382438618393675	0.11240930040456948	0.08669192663689339	0.05838503029514266	0.234570232587417	0.10304084180488675	0.1888175494917068	0.09313519872185652	0.11653137994799734	0.0648121920428596	0.0	0.026712640944850683	0.06028566776002047	0.0	0.06863091837382448	0.10481505021886592	0.3543713215623328	0.0726202636314996	0.0	0.09627671293236395	0.0	0.0368627885094371	0.0	0.0	0.0	0.06240825341948938	0.3159825728044027	0.09824475113333563	0.15530558489317572	0.09117174959871589	0.09179240235420011	0.09732065687121867	0.12436060750667492	0.3164348136258249	0.13751704712906404	0.08277851443459651	0.0976690627398981	0.09290182335655599	0.17159672857907207	0.08366216150133726	0.07634828405765225	0.0	0.15246186169726866	0.1954795887380157	0.13699980287798147	0.11411629548346548	0.22370845966351585	0.047327204630575416	0.16142322097378278	0.08065810593900481	0.19284567759688145	0.058230782949884076	0.04789825257417623	0.35573836276083465	0.14483269539449314	0.09853284897637352	0.2816808659505289	0.10542466543092695	0.08577652569856192	0.1512203152652591	0.05838683788121991	0.07111824505082932	0.0	0.0	0.07729525511197503	0.09295591766887053	0.04687592889840081	0.0	0.11895501502243075	0.18922775102550382	0.0	0.0491830267111166	0.2222222222222222	0.0	0.07561427336708236	0.07284571891313464	0.06124174932749468	0.24762573568753343	0.17591106355151298	0.09042268592830391	0.3279828785446763	0.08882012447854218	0.16846289077428725	0.1161260844502537	0.07032026293663533	0.0970289728512934	0.0792998299164372	0.06137735993273714	0.0950576235487953	0.07750262093311142	0.07526306402710897	0.045939599310385826	0.06587100226099864	0.018726591760299626	0.03717550168979553	0.06242296335929295	0.060693613502602266	0.12493311931514178	0.061184679864455145	0.12195692883895132	0.06890005005264158	0.015159621901194935	0.08398426689544473	0.0782121044604144	0.0	0.1288829499746057	0.1013972174270033	0.05141992374092204	0.0770690771873504	0.10659242910647405	0.11096843231674693	0.08005669031485997	0.1316608207993976	0.0	0.057130967243326794	0.07473160760460305	0.21776350989834137	0.0	0.0	0.06131621187800963	0.0	0.07651150347779562	0.09468731312749819	0.0	0.0	0.06694363138513833	0.06473669717992975	0.04150718195662016	0.13352814476409983	0.1811858553431587	0.03210272873194221	0.012974852862493311	0.11271624754770822	0.2298020331728197	0.14275013376136972	0.14284599607633316	0.09300873907615481	0.08886446667718749	0.06979673309896124	0.0	0.0	0.07927105869216275	0.04497093401587784	0.0	0.07421395524501935	0.33640984483681113	0.0	0.03531300160513644	0.039467118750037576	0.0	0.0893525949705725	0.0	0.08105939004815409	0.0	0.0789111013830115	0.0	0.09556437620195132	0.11485642946317104	0.13084293983170386	0.09814262783765192	0.0	0.11007017327242047	0.10690658049766251
ff8s19u3_7e96iusr_TACGGTAAGGTGAGAA-1	0.10866200412749369	0.0	0.28130016051364365	0.06851513885529585	0.08045941186554255	0.0859942291523351	0.05647783714583776	0.0850460675465483	0.10959528382908008	0.10811370579402475	0.06740910301900847	0.1229478577205885	0.07259131948839086	0.03731334208862299	0.019439985732120562	0.07405252363117532	0.04015388927106423	0.07591700850127817	0.08057252742827227	0.07303503735421045	0.07070160746272129	0.06321605154466774	0.13013070396698004	0.06864633493846976	0.07646691635455681	0.06977697894740215	0.06552081623645116	0.04735968106069504	0.04434258355259166	0.04859413050109259	0.07149070678891271	0.08794654522378588	0.086929554617238	0.11823598226188209	0.10840250298280701	0.04017705141300647	0.16695987158908507	0.06120455021285505	0.11191037657954013	0.0768713092906475	0.6216255654457902	0.07457266271814289	0.06139646869983949	0.04161918648581313	0.09140697921914603	0.17631977884786873	0.0516318887105404	0.052333742485758346	0.07875869448903157	0.12488232385828744	0.1470521904126993	0.07735568634445039	0.1321731294528456	0.11269804872189647	0.08940682255288997	0.08781040506090076	0.0	0.07137506688068486	0.0898074768411064	0.11955919761951696	0.047239619942858545	0.04046727305154271	0.009472286625844678	0.046631745028250675	0.0	0.10682319014065349	0.12598346027197546	0.22660246120920277	0.010944112067707573	0.0	0.023164321908538697	0.057826069062024116	0.0	0.0	0.0	0.0945960406634564	0.10213881000397855	0.37697775739509287	0.11495045173293326	0.16118078417186413	0.12720949462522496	0.07965757089352594	0.11412767008272626	0.15764122505695538	0.35546340883419536	0.17425959909399658	0.12398399516132784	0.08534208016377044	0.10567848528905062	0.24176412137888864	0.07957793921689905	0.0769010771027011	0.025404751996512296	0.16422382769327137	0.1597472271629575	0.12505984061276787	0.1245699213181401	0.11842339932227573	0.05082932049224184	0.32001070090957734	0.07637774210807918	0.20446380799510816	0.05731117353308365	0.05019439206917741	0.030430711610486893	0.18535771344760107	0.0783137619329222	0.3906243569164917	0.0892159347476424	0.1027505705331892	0.11406346462526237	0.0	0.1211342964151953	0.10097072536879921	0.11480547275089811	0.07471002007647715	0.09839713256611764	0.0	0.17731407169609417	0.12568424085278018	0.0075976457998929905	0.0	0.0	0.18102372034956304	0.0	0.0819826864770685	0.06405853686752563	0.038203973144168867	0.3438336008560728	0.13340467273051543	0.09894997324772606	0.055228583318470956	0.0908056232562511	0.2797523503783536	0.09574209359052772	0.0	0.11646526224159105	0.07186139277123109	0.0375550969451451	0.09551411076290692	0.060355499221123834	0.11740103542603939	0.12947605176069596	0.10875230846234833	0.011298901583105153	0.04441554747343398	0.04398371083764342	0.05426333965659808	0.0	0.038645889067237385	0.1476725521669342	0.043267180014448695	0.0	0.06530322318776406	0.09859489508890414	0.0	0.18001537237264154	0.11601211928485619	0.0641933796878378	0.08943332113054171	0.11581728196896736	0.10341708852944809	0.08712970564330029	0.3672393634940451	0.02065275548421616	0.09010562194082794	0.05096929369027327	0.26939539860888173	0.0	0.0	0.18437667201712146	0.1377207062600321	0.1314071696094168	0.10869005416262521	0.09539860888175494	0.0	0.036414565826330535	0.06469528152570793	0.04924476272790879	0.1472266809345461	0.053828817873761696	0.0	0.051676475833779205	0.07013554485464597	0.0	0.0	0.1326788934466837	0.0	0.09004829626638725	0.06882614447840119	0.021294810058855	0.0	0.08036223160490381	0.04669175596141888	0.0	0.04252037893809209	0.47445157838416263	0.0	0.12221967438660858	0.02200599972345964	0.03207300398311634	0.3124665596575709	0.06126270733012306	0.046415195291599785	0.0	0.09074695591549524	0.0	0.08182739460502722	0.0	0.03502115861666424	0.07482993197278912	0.1472712680577849	0.1130026340700498	0.08606719103932234
ff8s19u3_7e96iusr_TACGGTACAAACACGG-1	0.10318734235267141	0.07520361452945723	0.11356340288924559	0.02679625028401387	0.07654267117559362	0.06962757012917527	0.04447473925694643	0.04421254779761414	0.06049494539864935	0.05340290842284318	0.0601535151957776	0.06222203577813055	0.07027568050727201	0.023706162751106572	0.0	0.061695202425539504	0.023159825728044026	0.0594021395773443	0.06943725297295432	0.057232139718071506	0.05234140554121013	0.05503688748674219	0.03473973859206604	0.06842803638309257	0.07726948457285536	0.052706785465986165	0.053526802811167895	0.06016162288428663	0.022858025406386345	0.03117848350443121	0.06952476345571242	0.07430910697176701	0.10145416500529933	0.10256549772832385	0.09432870867107483	0.09159005788219271	0.11224398073836277	0.02345670396476454	0.08234498543487308	0.052189514090349054	0.8997032929617199	0.04155395601192884	0.07244515783841626	0.0667336494594407	0.08003970369415707	0.08050205100766898	0.04678303905831996	0.03045352972649734	0.12729802033172818	0.08406309473014068	0.07030061090421363	0.09894774389156412	0.04906085438314888	0.038028266416250824	0.041863693549086804	0.08412803323576622	0.0	0.10230069555912252	0.0437525517195094	0.06395553490467742	0.04329147389292796	0.1123952202603888	0.0	0.048645349688483115	0.0	0.042694815499995466	0.14021423364610153	0.13425361155698234	0.03492387762050683	0.0	0.0	0.0	0.01856054316341027	0.0	0.0	0.0	0.013609361923968666	0.39776809600244595	0.07102765459391341	0.12501098267191896	0.06170533586263923	0.02583199571963617	0.0828563197102523	0.10010937539027427	0.19992866060281791	0.1041287589793632	0.04659548235513062	0.06275850838625631	0.07552096902058665	0.08782389360238478	0.05135755923250798	0.05423743508682197	0.02467154152547411	0.09370322743849738	0.08959842667707836	0.15431838022021346	0.06580249830176418	0.0	0.0448951797266404	0.21444622792937398	0.022070626003210272	0.06665137965298479	0.05071227929373997	0.04081824575176226	0.0	0.09421290320166725	0.07375179521838304	0.1735193645306005	0.0835267282548738	0.040259442460772434	0.07780384409597893	0.0	0.0662386302835741	0.0	0.0	0.09239270047434155	0.08834911022156446	0.0	0.0	0.10858336420134172	0.043909398965578744	0.009886709935561915	0.0	0.09158195113251293	0.0	0.12426499842230179	0.04552600754847946	0.08581562382111235	0.12483279828785447	0.0	0.0	0.4493193032518875	0.08775610313263701	0.07286809855028153	0.0946916658128707	0.0	0.0995018255308178	0.04451969880854507	0.035746133659456295	0.08979421981027118	0.03184211617397073	0.03687292293084349	0.030958325902146127	0.10321199882635185	0.025871022566329904	0.01475100067050003	0.039464558191149954	0.022676200204290092	0.0	0.0542402354200107	0.18816880684858214	0.021219361249392835	0.017815032796306203	0.037654978690430066	0.03829460358902291	0.0	0.14935645164356737	0.09422289691793614	0.057416539548073776	0.07108407723428421	0.06620987158908508	0.04378832777709182	0.05570293131404719	0.19152646493470463	0.0	0.0977646988882944	0.03465206307241998	0.17937399678972712	0.0	0.11146780809702159	0.036115569823434994	0.0	0.18180845371856608	0.06340002803981654	0.0	0.05053747750376964	0.0419538601957637	0.07611055517124814	0.0	0.07328065193233732	0.06979911474293497	0.0	0.06019261637239166	0.07263242375601926	0.0	0.0	0.10267052097576441	0.0	0.08879101047769751	0.0630152079875942	0.01637239165329053	0.0	0.05024411449973248	0.028424291064740502	0.0	0.08054008120101973	0.0	0.0	0.0	0.026127052260116267	0.0	0.08810415551988586	0.0	0.05872124130551097	0.0	0.11051121163480714	0.0	0.03740617694106066	0.0	0.0	0.09447374455400137	0.0	0.049558587479935794	0.0463270742842538
ff8s19u3_7e96iusr_TACGGTACACTCATAG-1	0.17903959336543607	0.10332322691873254	0.14686998394863562	0.051906740840094695	0.07265709818344268	0.07864690820148285	0.07003171182792546	0.11354737768847271	0.12979992860663958	0.05953387758389571	0.07650063467616051	0.08918847510566597	0.07513623551148495	0.050421956320832725	0.0	0.05701801319778848	0.0767917653952967	0.10410413133703936	0.06650241345783209	0.0747577597105141	0.08945146206992811	0.07719079036629656	0.21627302606435833	0.056064205457463885	0.024299982165150703	0.06495436094103926	0.06166005046304152	0.049631993109658226	0.009139900602891451	0.05126019044952154	0.07390214281009519	0.0876603581071833	0.08879369396080196	0.12403079685502082	0.11447398162533655	0.09472737000826889	0.12520064205457465	0.03279285985685595	0.11348771487140193	0.11717446900417729	0.805535288681356	0.10045618685950675	0.032691278758694486	0.055489525769995794	0.10448910967651229	0.23591046905653648	0.054373996789727125	0.06333679539231422	0.0779454253611557	0.12079159639961802	0.10584972034118574	0.12459425717852685	0.1169365360967963	0.1314246404821961	0.05411551198068052	0.16347213042520378	0.0	0.1709470304975923	0.10188235337982822	0.11900479194240282	0.0760306619526712	0.022668093454610308	0.026197411965202227	0.06207074915945861	0.0	0.07708282322641492	0.10400709563668617	0.24513643659711076	0.1062308478038815	0.0	0.04343310357851005	0.13977034201753302	0.025460784856367963	0.0	0.0	0.0	0.03779616139166701	0.4533363907360697	0.09002132836425637	0.1477707145311202	0.13312417919159492	0.05983948635634029	0.0801959089599539	0.10645630308551657	0.37564651328696275	0.13864877449723595	0.09470304975922954	0.06924884267336637	0.08734855551727132	0.16563479324313995	0.09568250361876675	0.07271265148347833	0.0	0.12415564703862868	0.2035920350527092	0.07087944580552505	0.09773227560656274	0.38000118898995305	0.0300111873145581	0.33852327447833064	0.07784911717495988	0.06695711992662233	0.06691691189584448	0.0388492082962423	0.15770465489566612	0.10978160416362663	0.14305426487567233	0.33320986129974894	0.08584332609448274	0.06030726897500573	0.19354652837798905	0.0	0.10538255751738898	0.0	0.22288465948177025	0.06397147733092481	0.08865139993807819	0.08221865525236312	0.0	0.1240276577355229	0.152095594792224	0.0	0.0	0.21624754770822185	0.0	0.07233814874264312	0.07562564169305742	0.04632828122187621	0.46147672552166935	0.08204030675940788	0.07269930444087748	0.26092384519350814	0.08966545587107115	0.17167316364748147	0.11201492745838909	0.0	0.09651471929518154	0.11067393980520865	0.045351473922902494	0.11856777667371568	0.08083530273504982	0.059937653385983815	0.07570893525949705	0.06610400593727886	0.06039719258489913	0.03425645610256619	0.06260428432713076	0.0639817111727224	0.14731585518102372	0.015349117174959872	0.03865703584804708	0.06771900496334815	0.0	0.10488044501023966	0.08763423314218223	0.0	0.12858636638936644	0.0944599237476066	0.06345542757138871	0.08448649714173073	0.10944087747458534	0.12134111207144915	0.08942509159080049	0.1319184352892218	0.0	0.10961496542020886	0.08506229221434286	0.2241840556447298	0.0	0.0	0.257784911717496	0.1440342429106474	0.16818262885678617	0.09443266581402734	0.0	0.0	0.13083435621439587	0.06361981772634774	0.06698357821953328	0.10834670947030497	0.11372148450800136	0.07918673087212413	0.05644729802033173	0.09657570893525949	0.040306759407883	0.0	0.13685893625032203	0.07312288211164615	0.0816949046514835	0.07286039746523464	0.07825931870875691	0.0738362760834671	0.07977702561239444	0.05915325437797348	0.0	0.07150725458722815	0.5037453183520599	0.0	0.12092027822364901	0.039064331704149906	0.047202901135485406	0.0	0.132334581772784	0.10607276618512573	0.0	0.054217941858391294	0.0	0.10821744137657385	0.0	0.0	0.0	0.0	0.026567065892908588	0.1294016618709178
ff8s19u3_7e96iusr_TACGGTAGTCGTACTA-1	0.07501146526026141	0.0	0.14472980203317282	0.06932137176865513	0.06196138322242827	0.06079454253611557	0.053875903652723725	0.05956272786854364	0.08896608329711052	0.08385063984919004	0.05707331448524074	0.07846916644035788	0.057052723468230246	0.02905661753976361	0.0	0.06272293561619405	0.0	0.06738348654174212	0.06651248151791828	0.0637543175156636	0.04504850303580152	0.05540222393208393	0.04899487885041657	0.06262600321027287	0.03803281612270376	0.05299473284570506	0.048152238520863526	0.05131216641219382	0.03824747783974009	0.04349203015589658	0.058042538224602945	0.09808752348600794	0.08475529337191114	0.11600511467203525	0.09583036483234765	0.09222238435721582	0.11878865703584805	0.038523274478330656	0.08835048561432249	0.053382812768443116	0.7211926650128897	0.055876520700542935	0.0	0.05085382639203721	0.07799166578794234	0.16506153023006956	0.051899411449973246	0.013816762660120227	0.07948635634028893	0.13514300614286393	0.09669640831708025	0.07488258724213781	0.09832727887133565	0.0780875217930939	0.05566642083496016	0.08214521763761684	0.0	0.05623327982878545	0.07830679545043559	0.08769935137469141	0.037834359711425146	0.035865881933297664	0.028813189861879	0.041941544570930474	0.10899640755178476	0.06943348659212305	0.10435182292508285	0.19113964686998394	0.09270878933800282	0.0	0.0	0.0	0.0	0.0	0.0	0.0	0.0483873180502394	0.3042115722693572	0.08647404441788316	0.14794037787662687	0.08544189892504499	0.09645799892990904	0.08742313865909372	0.12154143053019457	0.35770762737054873	0.1363371501292034	0.07338032428408589	0.06930234722125293	0.08738721325344068	0.08912328976534434	0.06014523788924469	0.06509399954787348	0.07629352198640588	0.11879816538627172	0.10110913481699998	0.13635211624567037	0.09460148679350262	0.25604898638606505	0.0	0.3418940609951846	0.09394506866416978	0.13421998012688222	0.03568920545746389	0.042016841082147004	0.0	0.13537773088334887	0.1352538649995776	0.32901181215787956	0.07365737542799497	0.03377338094146166	0.12661645470634234	0.019529159978598182	0.032338148742643125	0.0	0.33822517771153404	0.07264019582337282	0.07724124402831423	0.05201831044527674	0.04654895666131621	0.0910194674239618	0.12776886035313	0.0	0.0020990245709346833	0.0	0.14884965222043875	0.06909769381679494	0.05300536491547728	0.04379236290384222	0.30868780096308185	0.08459663515843291	0.0	0.08013792283455205	0.07984887034407893	0.16810619378837677	0.0947454808320216	0.0	0.10407327628029729	0.08404563981434357	0.053555504598843284	0.09159044391789176	0.04489051311058857	0.06276610976721754	0.06304619225967541	0.12784135038575054	0.0	0.02742954670134303	0.027656897132552562	0.018609854564910745	0.18218298555377208	0.023107276618512574	0.07303370786516854	0.037993160294201044	0.0	0.04873814597516651	0.03081506741351023	0.0	0.15703666283715334	0.09795181057371008	0.04056200307500178	0.05617602057578403	0.08470037453183521	0.06120302918055727	0.06744432055350659	0.1758714305530785	0.0	0.09839882686324634	0.04919188254840671	0.2034510433386838	0.0	0.0	0.08453718566078117	0.0	0.003388621366149456	0.069372795083304	0.0	0.0	0.07459163440657161	0.06048924200398038	0.06068650450672922	0.0907450851271076	0.06611865038831331	0.043820224719101124	0.02603887997146424	0.0	0.06991260923845194	0.0	0.12184298396845214	0.0	0.08121151546774301	0.05994852076550801	0.05735687533440342	0.0	0.05847843534091702	0.026220843636573975	0.0	0.04960186321719699	0.2180310326377742	0.0	0.08812963387602232	0.040837797055446344	0.11108138636228523	0.0	0.10094524701266275	0.0	0.0	0.09483275775410607	0.0	0.06498244857272817	0.0	0.0	0.1071619659099595	0.0	0.0390068732765362	0.0710873219499248
ff8s19u3_7e96iusr_TACGGTATCATCCCGT-1	0.10990407398914621	0.0	0.05230069555912253	0.042209957709419	0.10383518521404417	0.08074887258274097	0.07139314604298443	0.09332161204362517	0.1107746503384709	0.07576359044282205	0.07043637354922484	0.10080786715564083	0.07033186619683601	0.05178389026703634	0.015020906406674197	0.08566078116639915	0.044612601594945095	0.08015706758803312	0.0848370700219196	0.07472378387944312	0.03347523669946728	0.07197871718000833	0.08254987388213712	0.09401605136436597	0.13460852505796325	0.06417702316074111	0.06166885970402805	0.039518328570123586	0.029631590850170718	0.061251873075878115	0.07538235959274246	0.08569437704530466	0.07732259152856018	0.148683697436316	0.12249775633780921	0.08957147721192665	0.14852006420545746	0.01183303479346469	0.11717083143425217	0.09090128165481222	0.8044651977236247	0.08190607932220116	0.0741840556447298	0.08383876751661296	0.10091978027986394	0.23651239522026038	0.04915730337078652	0.04122368048342933	0.11760299625468165	0.08612877664221712	0.13147304171039953	0.11656857499554128	0.1441450067115354	0.11289823580582581	0.0483746185993377	0.06190790923110817	0.06688068485821295	0.12627073301230604	0.1030997216644948	0.13507023645255462	0.05217917379186381	0.07553058676654183	0.03241979271941819	0.0458141243796004	0.0	0.08973347480298537	0.14360405198200235	0.489609416800428	0.06892358577751836	0.0	0.02250338337582224	0.055603572457505045	0.018246895813730374	0.0	0.0	0.14446227929373998	0.05114486013362418	0.4787892685163953	0.11244387678499075	0.1854941475234908	0.13118828736806265	0.07905831995719637	0.10721323620200025	0.16581348603820514	0.44374591284703646	0.17707933538339143	0.1278805220182846	0.08068951078232954	0.09657710957787433	0.05510968432316747	0.08552308800951797	0.08228266286810562	0.02802052989318907	0.18271050225010213	0.3455815365927725	0.15747233251668497	0.11915617366678369	0.4661435110873313	0.07193929665839778	0.30984483681112895	0.07963260210451222	0.2292287701597493	0.08187031835205992	0.04751098712386186	0.01157035848047084	0.1788960103566845	0.1710737517952184	0.36555953409885994	0.09735922754672537	0.05893143774363678	0.1525455817590649	0.09022204387372927	0.14696629213483145	0.0	0.18321485897729878	0.07923418138859846	0.10733553938952116	0.0	0.08635634028892455	0.13239288801086554	0.0	0.0	0.0395110507470058	0.09274121633672196	0.0	0.10658380321301669	0.06712796263358062	0.04808998626634416	0.4237225789192081	0.10320432792342905	0.06263376136971642	0.1792402354200107	0.09300907627681182	0.3206705903335117	0.10342056540956852	0.0	0.11948563555363345	0.1126227233379878	0.053479069530433895	0.11362072919055262	0.057623016037544	0.08938022642722754	0.08002893208885718	0.10158097309239027	0.03619425298209171	0.022593819208809963	0.04432752709906268	0.0353032735055207	0.15195291599785982	0.08132691278758694	0.19104467629748528	0.05116957982903201	0.0	0.07166899595948414	0.06397678657457669	0.0	0.16695211478762498	0.10992955234528268	0.0623201166230055	0.07438634038279218	0.11681413857677903	0.1284808824134667	0.07980550484195736	0.3046192259675406	0.0	0.10499772110259002	0.07323165812747334	0.43579454253611555	0.0	0.0	0.11904761904761904	0.0	0.1555912252541466	0.10695330226063868	0.0	0.0	0.10345261700185693	0.06659346169947458	0.04916244803885253	0.1367452771947154	0.09191432786938405	0.052915997859818084	0.1317549491706795	0.07548599964330302	0.0	0.059532726948457286	0.16278015575768384	0.0	0.09561769792062086	0.07529253687128377	0.02421972534332085	0.0	0.08271541396236072	0.04273133486616633	0.0	0.07868315865672111	0.2174959871589085	0.0	0.0	0.037663594663973406	0.049075560311515366	0.2741216336721955	0.10732120563581238	0.0	0.0	0.11065713312904324	0.0	0.10502099396794981	0.0	0.07816528041247142	0.04922418405564473	0.10553772070626004	0.07946454294768901	0.11644471407366214
ff8s19u3_7e96iusr_TACGGTATCCACGTAA-1	0.1321848964304823	0.0	0.0	0.023761882773734398	0.07483364241300317	0.05686291370480777	0.05848120377903355	0.05756513753546802	0.09972324954731591	0.06115627355206913	0.06638778912227358	0.08752814140508683	0.06987981782430873	0.018307067464370837	0.0	0.07882334581772785	0.045351473922902494	0.0705705841870382	0.06690729330272643	0.06691052450115355	0.07256263521529766	0.06354780678682878	0.06802721088435375	0.067597645799893	0.15016943106830746	0.06551463685790537	0.06287155292081976	0.04807253128711062	0.046730982442785986	0.05124602257858585	0.07296540763878817	0.1312479002575684	0.10102817338199861	0.1657507413553881	0.11236336550282354	0.11715063962254973	0.11519743178170144	0.01751692372112499	0.09526231540380521	0.08294383004206733	0.6548470256335425	0.07242999510939847	0.06813804173354736	0.046238548597241455	0.08935247292552714	0.15585428928125558	0.11781032637774211	0.0302961634091839	0.07497057249866239	0.10989427772246717	0.09919372812943736	0.07620236609000654	0.10443430674063436	0.11836152331451574	0.09281954506673608	0.05586504264627199	0.028847868735509184	0.09315141787051899	0.0841382318890834	0.10660253160992368	0.054971551666859006	0.05660781166399144	0.027941263896320075	0.04468313949908249	0.0	0.05978453083766357	0.10799300490877295	0.27803103263777423	0.1785106279488302	0.0	0.0	0.02716384738856649	0.0	0.0	0.0	0.0	0.04257041335693021	0.3489260872888481	0.09123568474215421	0.15274003273290687	0.11909625954569775	0.10103798822899947	0.0803259661686628	0.1174930950211849	0.34131442839308007	0.13069249802012456	0.09474724916835323	0.13065345336962336	0.09553166993016396	0.20851486662080562	0.07324122383010524	0.07039790334326325	0.044250242752115414	0.14331288515996654	0.2012783248738305	0.19405254709808228	0.086714165752232	0.4227453778015576	0.0	0.36415195291599783	0.1187800963081862	0.30367652679049145	0.07162921348314606	0.04749988901895089	0.0	0.12673468853244135	0.12348286446453212	0.259744001317035	0.10387667781482789	0.06488791343182537	0.14506317652385067	0.10420010700909578	0.14619582664526484	0.0	0.3290529695024077	0.08034190551456813	0.09328236128525097	0.02036145294572261	0.15393258426966291	0.08556611927398444	0.030212234706616728	0.0	0.04934765608922912	0.15944355270197966	0.0	0.08626579413096266	0.06070915216982633	0.053545231068143094	0.27287319422150885	0.15795731526068604	0.0	0.1537958504250639	0.08829721822332898	0.3301994955285485	0.10899041989168692	0.05014140487655736	0.09622779076117843	0.06559309573834102	0.04644704323677036	0.0760528930673393	0.051139291489223075	0.06420043356267442	0.062491330281592455	0.0696680992077875	0.02712995310483744	0.019390319063196323	0.03997780552087668	0.05539179921202393	0.1229712858926342	0.018291867308721243	0.10600588550026752	0.030717034911101084	0.01765650080256822	0.06801823305843066	0.05506528220873878	0.0	0.13199327526596105	0.09622342859834909	0.04987396840695342	0.057997052556484845	0.0899699036918138	0.09281084084454871	0.08340991427019388	0.11679844638646136	0.09063670411985018	0.10793056298674276	0.055228951426815553	0.321294810058855	0.0	0.0	0.0	0.15248796147672553	0.09773497413946852	0.08044709201351634	0.04531835205992509	0.0	0.22154030151386397	0.06315730560947053	0.12217557723175701	0.12319765128753893	0.10559852132885841	0.07881219903691813	0.02019796682718031	0.0749063670411985	0.0	0.0	0.14635723203138934	0.0	0.0857198304725698	0.070607614170745	0.0	0.0	0.0725531846837416	0.027055948404263012	0.0	0.07657445000472099	0.0	0.0	0.08247343881372773	0.01896405576496474	0.0	0.3128232566434814	0.04427501337613697	0.0	0.0	0.1229307521442353	0.15248796147672553	0.07483032698606255	0.0	0.0	0.10356951769471834	0.0	0.058525743919002345	0.08767513611360378
ff8s19u3_7e96iusr_TACGGTATCCATCCGT-1	0.1237101582205916	0.08073241781106949	0.2236490101658641	0.02883382073777641	0.07293241284732503	0.08488592066039899	0.0709845325437137	0.10641125767083845	0.1121231915908011	0.07136432761659293	0.07663901307746583	0.10182570470346926	0.07445215009819682	0.04395277007636558	0.0	0.06474719101123595	0.039567887079925604	0.08803261459898291	0.07209162509996145	0.07213689364589916	0.07531928257380138	0.07364605772451063	0.018382633952457386	0.07461530230069556	0.07347957909755662	0.061963953313277136	0.061150505418610494	0.04985220999882551	0.028098161539607154	0.05668648501789319	0.07129537787546386	0.12048477608968855	0.10109292410874032	0.11926073038242149	0.12137759427911443	0.10333673816819884	0.12563295880149813	0.02896224439946961	0.11024001083301957	0.10208373216310543	0.6587869059779172	0.08421404553417237	0.0	0.06823259366359118	0.09950954978070946	0.17968610665239879	0.047050561797752806	0.035866931042079754	0.18309256286784376	0.09306404968472953	0.103873557311704	0.03379109446525177	0.12247097143608084	0.10015177820727007	0.07644281520686015	0.09630818619582665	0.0	0.15751738897806314	0.08448685037182864	0.12101942590558794	0.06324377441363561	0.03682896379525593	0.0	0.0485611929187894	0.0	0.08705371312493765	0.10570200480463658	0.22711610486891387	0.03414562965124763	0.0	0.02549334340477764	0.0	0.0	0.0	0.0	0.0	0.03331001083810073	0.2665290835435298	0.09956253200797191	0.15503412354036503	0.1394571720414417	0.07762439807383628	0.08340782812692925	0.12280608348024079	0.38395458058379406	0.13939669867098434	0.09225579826459163	0.08667038872217182	0.09767633390199423	0.1485897729878468	0.08463230087647507	0.07142551651963826	0.049541248043120704	0.14498929407123434	0.22554336037482106	0.14099856382529358	0.10205017357699614	0.1895844480114143	0.03278369570504402	0.16324237560192617	0.078517924023542	0.12795230451731254	0.0669837925807027	0.056475335338001545	0.0	0.15452337924248036	0.06854214187153276	0.24344569288389514	0.09160376155193006	0.0669898778130835	0.2176482693336626	0.0	0.07066880684858214	0.0	0.2031644118321486	0.0881826943057744	0.09150814754958686	0.033232269187325365	0.10064205457463885	0.08384780013993497	0.04604958088104155	0.0	0.13553113553113552	0.0	0.0	0.07919221851806121	0.06627160065362313	0.054162875733838295	0.26110219368646337	0.09286011533202544	0.10710941680042804	0.30925628678437667	0.09547940829009655	0.2010751866289587	0.10764297460448548	0.05831995719636169	0.09858836705783204	0.10485586396794946	0.050472623506331374	0.08245008365393598	0.08948684992467902	0.07684559290826105	0.0702247191011236	0.09861233366126443	0.025304503824001512	0.04066345639379347	0.06897826130035868	0.02232598861812345	0.0	0.044386481184233995	0.11092161583734618	0.039990334662317266	0.0	0.07767269054076494	0.0663367589564615	0.0	0.14390061733927587	0.10099046508575871	0.054986491007491846	0.06864164155707621	0.1009584002140182	0.10790323908301436	0.08011897614350655	0.13134375681192162	0.0	0.05560509680359867	0.07271980347431699	0.21843231674692348	0.0	0.0	0.043820224719101124	0.0	0.17417513822008204	0.08435406849154371	0.0	0.0	0.19595253831869827	0.06739401510216235	0.11254475861217435	0.12562593461469865	0.0296220633299285	0.0	0.011280542179418583	0.07740324594257178	0.0	0.0	0.14520663654558785	0.1358123773854111	0.08613663516580486	0.07992355197649427	0.08143392188336009	0.0	0.08383711936166748	0.06030468670918109	0.0	0.15270827432096434	0.46669341894060995	0.0	0.12833447985935947	0.0292561665494376	0.0	0.16871767433565185	0.22012662742999822	0.23207597645799893	0.0	0.09050375342510174	0.0	0.10392463462753507	0.0	0.05428279585582956	0.0	0.0	0.07383113141540108	0.10757433410711302
ff8s19u3_7e96iusr_TACGTCCAGGAGATAG-1	0.10844225330581671	0.18250995779085666	0.0	0.05953663595652206	0.09535237679668791	0.09208037147443247	0.07283398198435909	0.1106183634410881	0.12997598366209084	0.09552958954916185	0.07749499747941002	0.12638333543082936	0.07822526558088315	0.05110292329393453	0.018726591760299626	0.07839753879079722	0.03452317256490611	0.07983362201606345	0.07938449633810271	0.08010230565898488	0.07636029497289878	0.07944140711101134	0.05178475884735917	0.06717817014446228	0.07116104868913857	0.06994958718197633	0.06736612040099665	0.049517806574534445	0.030574815354150464	0.054521300977249734	0.07587133080963186	0.06201550387596899	0.0932069671781974	0.10475102248097869	0.13071275496919912	0.07069896395739092	0.1440684858212948	0.054977861524026644	0.12312541421987948	0.09414444264459727	0.848873972469478	0.09668476872798996	0.10700909577314072	0.0691148060562247	0.10678856037617213	0.17779115391474942	0.06370385232744784	0.025203789380920907	0.12440877474585339	0.14509891568631436	0.15012952862427176	0.08151715118007252	0.15756620014455613	0.12905151359634276	0.08413590155163189	0.0	0.060995184590690206	0.15313001605136436	0.10621305249970638	0.13418670740521715	0.060103442125914036	0.051614053861244874	0.0	0.05131578767315426	0.0	0.12428471674329607	0.13751027897773996	0.2926270733012306	0.06829125930249526	0.0	0.008592200925313946	0.0	0.0	0.0	0.0	0.02814339218833601	0.0863206705903335	0.5408545440648169	0.11649329841581291	0.16673725873720785	0.1598278126368014	0.07629748528624933	0.10104128081656172	0.15102546001422407	0.3509155222638369	0.17620399476453077	0.12247191011235956	0.08817549491706796	0.09675919311780244	0.3608499579607124	0.09697990382078359	0.07848992069165465	0.013633751461466817	0.17342600762715862	0.18350613856231834	0.12897412069499592	0.12696548257495974	0.28083942690684266	0.038231431489858456	0.3987693953986089	0.0784733369003032	0.1336849346480165	0.07991127162475477	0.052325228212083616	0.0	0.18655875959246745	0.08360789614485652	0.33613203276124626	0.10052891647492823	0.06072766185125736	0.13025476396262914	0.0	0.10313536650615303	0.0943208744171826	0.01819154628143392	0.07832116800264415	0.0891791260533479	0.005320730039831164	0.12306046013911183	0.10221426513561345	0.08179061886927055	0.0	0.0228011688685846	0.059479222400570714	0.0	0.06562675776158922	0.0797104970138678	0.044136320711684454	0.29725120385232745	0.12484394506866417	0.06119582664526485	0.07918673087212413	0.09918334292515929	0.15353257407832047	0.1031923690302844	0.0	0.11049382202668574	0.12316920922018208	0.12553186068434866	0.11687771238333036	0.06320446832076668	0.11038515738626516	0.11633275865485604	0.09261464643849567	0.0	0.03691813804173355	0.05562986742762024	0.04446714334354784	0.05038344925985375	0.08131576600677724	0.3604868913857678	0.060763413738094005	0.0017438519311178487	0.07060640025091788	0.10113691613994659	0.0	0.1696680816854204	0.12015556699677964	0.060335738018544215	0.09447964480489614	0.12881989031567684	0.1207916615219986	0.09182769084990544	0.3078294988407348	0.0	0.077740126429265	0.07543230183853553	0.23515248796147672	0.0	0.0	0.1561262707330123	0.14649545211342965	0.12580702693062243	0.13179572135289253	0.0	0.0	0.1113838793944544	0.06294888412795423	0.04776309832489608	0.19166975346750628	0.07318773610908443	0.0	0.1679151061173533	0.0	0.23782771535580524	0.10593900481540931	0.15761795771159068	0.0	0.09647097461211572	0.07930890462789149	0.046263599072587834	0.0	0.08590315095261358	0.053403323066244415	0.0	0.16630472413684574	0.3279828785446763	0.13616907437132156	0.051517236107926315	0.03647326876717105	0.0921467213602045	0.264669163545568	0.05140895309434635	0.12038523274478331	0.0	0.10616599380644325	0.0	0.11164892168289085	0.03317281968967362	0.01065226907923537	0.0	0.0	0.07180413219739062	0.11290934138850621
ff8s19u3_7e96iusr_TACGTCCCACAAGGTG-1	0.1496025376442712	0.08382379168896023	0.0	0.04995712306778953	0.04653856742871688	0.06501758006573416	0.07070540493658856	0.08658187046143422	0.10193628183055166	0.0661461959033543	0.06828258354065793	0.08129968213735582	0.06482271147800694	0.010482027335959921	0.031409151259338526	0.059855983591938645	0.03403908379831333	0.07158122564711786	0.0783474861492259	0.0677504661336302	0.049410286830902365	0.06525706749100632	0.05614155774669418	0.05097057249866239	0.07682361334046728	0.06770447868308327	0.06087185521687888	0.04690782862884808	0.01610100776091741	0.04922168384312667	0.06505199091104066	0.044172359301703434	0.07266735506912993	0.10081979849643152	0.1031307313528067	0.08229972274916095	0.09501979668271802	0.02406929226665426	0.10065873346148003	0.07943510978249665	0.6274137847171555	0.06365239070872708	0.022685928303905832	0.05795645301606362	0.08969163610658731	0.2323880863206706	0.04049625468164794	0.021364051238472917	0.13063670411985018	0.10153673188803326	0.10205942906877616	0.052184769038701624	0.11126317666826242	0.11264345224446119	0.04427139820398247	0.14565826330532214	0.07214196540039236	0.29357945425361154	0.07216775446818903	0.10052518937793924	0.04169682854415174	0.011182450508293204	0.0	0.05005275192636898	0.0	0.04973655811591443	0.10314527741569443	0.30504012841091493	0.00150785544043971	0.0	0.07688918263934788	0.0	0.04963008062581871	0.0	0.0	0.0	0.02278744975374189	0.4345333639073607	0.09178336446351922	0.14428110307835962	0.10219855051315725	0.056565008025682185	0.07484216158373462	0.12891178059717384	0.3709500029724749	0.14119554954039437	0.09296066252587992	0.05111312722450974	0.08318584566599156	0.0	0.07513743790418369	0.06213161071382748	0.0	0.13908070553726898	0.1420473442945353	0.1128101151755794	0.09920567457312277	0.32697223708459666	0.08409942117807287	0.2622792937399679	0.03584804708400214	0.12894596040663456	0.05869058765828429	0.046001060745185174	0.09824772605671482	0.10118720231079782	0.045309903973416686	0.27929373996789725	0.0896921749184594	0.048989419202673044	0.1793966333292176	0.00909577314071696	0.05371856607811664	0.0	0.28059313613085685	0.0725076616221859	0.08902834716327085	0.0	0.057891920813269125	0.05484216158373462	0.0	0.0	0.07062600321027288	0.23640092741216337	0.0	0.09944986349480732	0.05728196896736223	0.04642567429291398	0.37068619582664525	0.08917424647761726	0.07891920813269128	0.16729088639200998	0.08721296483800298	0.1883105302045912	0.10117482326423279	0.0	0.09571215107688298	0.07144814626316408	0.028561237228973985	0.10135714710353555	0.06686883883285061	0.055257889408862663	0.04453758199076551	0.023231329501717322	0.0	0.0020927728223987647	0.04086261221092682	0.005078067999416314	0.0	0.010890404851079009	0.0831661316211878	0.042091066219891365	0.0	0.057745705798786	0.049415113147688094	0.0	0.13456909827183025	0.09684491420764475	0.07009216550901183	0.06327992265307464	0.09750535045478866	0.09413713627196774	0.07156539603576227	0.16792501436696194	0.0	0.1017478152309613	0.06775199730986421	0.22231139646869985	0.0	0.0	0.09791332263242375	0.0	0.05856964508649902	0.08087913408468597	0.0	0.0	0.023542001070090957	0.06154008027920867	0.0179651808865292	0.07387057387057387	0.12985391637077032	0.0	0.018994114499732477	0.07044765471731763	0.12796504369538078	0.0	0.12557096288369696	0.0	0.08621554134138602	0.0628350961620815	0.0	0.0	0.0622506513597134	0.048237242057466774	0.0	0.06993359141409372	0.22752808988764045	0.0	0.16066651379652985	0.030215040188528386	0.039920337673146664	0.11485642946317104	0.11672908863920099	0.0	0.0	0.10097767401138187	0.0	0.07012966903220365	0.0	0.0	0.0	0.0	0.09587603407828127	0.0877643103600814
ff8s19u3_7e96iusr_TACGTCCTCTACCCAC-1	0.18310020637468472	0.2778669520242554	0.08306581059390049	0.04873311491750772	0.12983423979387762	0.08080142169227242	0.07230870902565531	0.11285665883067053	0.12356798436792997	0.06713190692893484	0.07927818786149259	0.10352946025171424	0.08180932114675583	0.0566053796390875	0.0	0.0778290529695024	0.0	0.11250968573383352	0.0732523285984685	0.07563138173205242	0.09206271663526182	0.08417117308383175	0.0	0.08891171749598716	0.09403424291064741	0.06995038814826206	0.06680186533359668	0.04140566887209803	0.031529071723673835	0.04939253169852771	0.07506730249148194	0.1526123906578571	0.15060337453524314	0.18932448241151345	0.12183157226118231	0.07181769541320103	0.11610486891385768	0.05191492001457805	0.11399826495540187	0.11044025898164647	0.7237706114110608	0.09928915386379271	0.03392188336008561	0.04427807661361139	0.10674425802470583	0.1740235420010701	0.022037185660781167	0.04393038114122053	0.03208132691278759	0.12533609660618622	0.10911422526538983	0.047749836513881455	0.126124299512827	0.14924857048223247	0.08788121990369181	0.0	0.0	0.23472445157838417	0.10713400186054142	0.1253443768597524	0.09536748532121962	0.0	0.03113172027029705	0.057330602001425875	0.08728884812351907	0.10547650787605083	0.11629518710432668	0.21431781701444622	0.06770757332555086	0.0	0.0	0.08573074865209697	0.0	0.0	0.0	0.0	0.06493257055054807	0.44531070855308413	0.10042283577629633	0.17014567416033308	0.14302252055061043	0.15745318352059925	0.06745524138782566	0.13252103701541904	0.3875066880684858	0.14664078973334224	0.11602344894968246	0.10863749505664504	0.11239764804092117	0.134372850263701	0.09272461744785636	0.0773194541546907	0.028397043378316788	0.14284710448042867	0.2103162552600755	0.11945594322885866	0.0992976700130928	0.25872421378039356	0.0	0.40973782771535583	0.07891920813269128	0.04930061912405412	0.07937065275548422	0.04582816395288796	0.0	0.1389958356250491	0.13091718059192925	0.09416800428036383	0.10727579026879823	0.058876841266201504	0.132724204634317	0.0	0.08954521134296416	0.0	0.2748605060001529	0.0749063670411985	0.10679390648341908	0.0	0.1951310861423221	0.09297444128904803	0.06031746031746032	0.0	0.04008725357039964	0.0	0.11578384162653825	0.06236709607496124	0.07077812965453414	0.0551170812652716	0.2986556982343499	0.14386778431722252	0.11021936864633494	0.13929017299803817	0.10217161514761756	0.22917781344747637	0.12486067602013096	0.0	0.10384872351455574	0.12578136214748986	0.08333970292236745	0.1038837507537347	0.0818935476674189	0.06680281438945784	0.098631670729049	0.07564852689897997	0.03654045888018129	0.047456502157113736	0.07395517507877059	0.014154384940901795	0.15578740859639736	0.05077358658819333	0.07968833600856073	0.05758765992805241	0.0	0.08604488385823139	0.058797279926470096	0.0	0.15066717726844345	0.10441231647771822	0.06677319265139794	0.08735321449691645	0.1122642455858748	0.10589784747088118	0.09859846674753614	0.1872857341022135	0.0	0.07984067534629333	0.09180419654556086	0.4130551096843232	0.0	0.0	0.022632423756019263	0.0	0.19472088460852505	0.11413349813878565	0.0	0.0	0.02470651181821043	0.06626840478093357	0.06539902045520023	0.09530669081230879	0.07748431343936962	0.07228464419475655	0.0	0.08877296236846799	0.19975031210986266	0.04840378098805065	0.14846273507322197	0.0	0.09352917230028325	0.08253026130573264	0.04530051721062957	0.09804708400214018	0.0893540488985042	0.06421449539427068	0.0	0.10999905580209612	0.4121187800963082	0.0	0.19017045020255294	0.04829837502479846	0.089233695975269	0.23434991974317818	0.16608703406456216	0.2314071696094168	0.0	0.14164113040517534	0.10767790262172285	0.11412506238740887	0.0	0.0	0.0	0.0	0.05661192739844425	0.12866509663820114
ff8s19u3_7e96iusr_TACTGCCAGACGCAGT-1	0.13563402889245585	0.1718090482135426	0.0	0.006420545746388443	0.06313536650615302	0.08973954750439501	0.06019567028494226	0.08051976594049615	0.0992262481493983	0.12235473707021369	0.0701442413686914	0.09273434734387086	0.07468438428172806	0.03495427793180602	0.0	0.057602104512216874	0.06339015006751765	0.08649297337166315	0.06724097757986848	0.059711193618216245	0.06852071556517086	0.06853179824413129	0.1609340365359627	0.04876832530765115	0.13358302122347065	0.05889264809065657	0.05661931004170016	0.06253833405107727	0.017959877105017844	0.055935587858301286	0.0700091921397309	0.1369467567533938	0.11938330044678001	0.16611801833664336	0.11232092428391173	0.11221362906756165	0.0855773140716961	0.03556889292111569	0.09985561478486989	0.08690856612720338	0.8439612821635294	0.07368154167668711	0.09727126805778491	0.0635968942856326	0.09235941875314876	0.2597868735509185	0.037887907972177635	0.027476159002927013	0.10527554842161584	0.10161800461900021	0.10744030671531679	0.10591522501634862	0.09851125942196315	0.07395274856866235	0.08101239281014562	0.08670884083970667	0.0	0.0913322632423756	0.07475349690437973	0.10752830108980316	0.06370887930702868	0.12848225432495095	0.0	0.046553746070973574	0.0	0.13414678383255796	0.1405122791141945	0.29759229534510434	0.08273748723186926	0.0	0.0	0.0	0.00994446596926256	0.0	0.05211342964151953	0.0	0.04380513369277414	0.37766567301077736	0.08912047749209699	0.15410279296163729	0.1250936329588015	0.1764365971107544	0.10370004527307898	0.11948604083435545	0.28216217822959394	0.14268414654548636	0.07680228906413566	0.11176634796566404	0.08911504598309704	0.19269280746006268	0.07159954595471046	0.06540850969613549	0.06731664784099241	0.1396006934510634	0.21167555999016674	0.12601729041705387	0.0910357435402642	0.44480114143035493	0.08307797071842016	0.36142322097378277	0.07909755662564652	0.2870136818772453	0.06278424291064741	0.047401174296321735	0.03504547886570358	0.140874107166242	0.02965278364450452	0.23052228670206198	0.09714968187156589	0.04666360926393029	0.1447503807054369	0.054373996789727125	0.16092027822364902	0.037758923794236794	0.1331498891691508	0.11570726631029693	0.125207229481811	0.07686820046370609	0.08089887640449438	0.08312754661069267	0.09423934367754593	0.0	0.06461703090916573	0.09550561797752809	0.0	0.06941323345817728	0.064120717828583	0.05418260091278265	0.26210540395933657	0.0	0.07825040128410915	0.23946257654122824	0.09123914068275041	0.2501719789039211	0.11014433809078801	0.0	0.14448168508831022	0.09531856955808723	0.03324925475808301	0.11522161923446032	0.06135253968912081	0.0774886522631419	0.05075996274498147	0.06475776247432645	0.02816857079910616	0.026020819364582698	0.05359471295800884	0.022763753100831754	0.11289459604066346	0.06089486356340289	0.12463215623327983	0.03926543433611212	0.013395953470859838	0.07488849375472777	0.0754924749516572	0.0	0.1445057347641047	0.10505693691510948	0.05436327776348574	0.06721109890831949	0.09290696896736222	0.07378585833642014	0.09649810691924081	0.16834116085052414	0.155912252541466	0.11710560212432872	0.05153498418882633	0.28491171749598715	0.0	0.0	0.19181380417335472	0.0	0.0	0.08451858782328049	0.077956126270733	0.0	0.061121077644540965	0.06813479564172996	0.016524673828044616	0.13708825506578315	0.04043646740275954	0.08699839486356341	0.056937756375958624	0.11008560727661851	0.11744248261102194	0.0454788657035848	0.13552132255315777	0.0	0.08521298269608896	0.0758827494687331	0.051685393258426963	0.0	0.06994701886616884	0.041494945989328014	0.0	0.020740880621911685	0.2071963616907437	0.0	0.0	0.03135727210970236	0.12023660900065394	0.5205992509363296	0.07998929909042268	0.0	0.0	0.134880101172236	0.0	0.07942176376981708	0.0	0.05399095286735736	0.0	0.0	0.04951228546734165	0.09183683500236628
ff8s19u3_7e96iusr_TACTGCCAGGATGTTA-1	0.14608652449743942	0.13043219784792817	0.09002140181915463	0.09936454187647045	0.09965871370911188	0.05986299013987618	0.07390956998468158	0.10580557049060661	0.126375556597046	0.1401550673025845	0.07711830072030111	0.12295153753818731	0.07368171615147347	0.06210175592198064	0.017478152309612985	0.08469546994827894	0.033045427908991315	0.11632352215098359	0.08336281836644287	0.0802240277668218	0.056121618163630864	0.07755973284687918	0.17794083925705115	0.08243338683788122	0.048064918851435705	0.07020869977540906	0.06555280769056011	0.05583721567552754	0.019211993844219028	0.0638737626031546	0.07889179070214904	0.13409732850548112	0.1377895465063575	0.14804436343190866	0.1131344604576594	0.10306921542876599	0.179625468164794	0.06418219461697723	0.13113926154916583	0.1059090619032893	0.5379152682523469	0.10052578627139172	0.06415195291599786	0.05021258868072488	0.10015773101662546	0.23272248974496165	0.06417201712145533	0.0590564315613886	0.15021936864633495	0.12092027822364901	0.14287896795084196	0.14374888532191904	0.16166727680624782	0.1740826881849583	0.11470941246222145	0.1634406571617411	0.054217941858391294	0.3113429641519529	0.11582522841967699	0.12356030525752584	0.0650639781505611	0.07909755662564652	0.0	0.047186632347125466	0.0	0.14376399960098304	0.15060991593681436	0.3269983948635634	0.0591954861617783	0.0	0.03266924747427061	0.0539572786763798	0.029519750558107783	0.0	0.0	0.0	0.06347834437722079	0.6056714820759764	0.1216063469733203	0.16735774182934654	0.1453524004085802	0.11871589085072232	0.11125818002222497	0.168367769491365	0.47253433208489387	0.1766494343693948	0.15531439737595087	0.11852653127689766	0.11375178932094045	0.35893908125047774	0.09657705237050941	0.08242988038431336	0.07377682658581534	0.19863036388111752	0.18365074544849827	0.12553856551491088	0.14321482112774633	0.43083050948219487	0.021109976166155942	0.3149277688603531	0.0800784733369003	0.19888404800122297	0.10084771268057785	0.047300123130553436	0.06942215088282504	0.18360665551676789	0.04359212638337417	0.3381898999876528	0.10384023508871319	0.053651958375645604	0.1638473885664897	0.0	0.09108614232209737	0.0	0.1620423450278988	0.0898876404494382	0.1180144908760473	0.05115629272932644	0.10947030497592296	0.09216158373461744	0.05735687533440342	0.0	0.0	0.2226680934546103	0.0	0.08756362239508307	0.07937992567206051	0.04958909986611535	0.33855002675227397	0.1422626478806254	0.16292134831460675	0.04559776469888829	0.09216116989744746	0.21786542332288722	0.11387051071488079	0.08576014675533135	0.10604435055736214	0.1204657070647753	0.0	0.12569746999923564	0.08740194946090712	0.12721271448918228	0.14528466401125578	0.12100657588153058	0.052780662826928525	0.037073910776086856	0.05885500267522739	0.032024903935016294	0.1280542179418584	0.08222980203317282	0.20214686998394862	0.05764436981751744	0.004617244317618849	0.08011844799911441	0.10562374980296561	0.0	0.16229423155790576	0.12028386013440073	0.09604368290040545	0.0992894220570152	0.12520933654360622	0.1295797835123678	0.10207422020184692	0.24865743217803143	0.0	0.14814814814814814	0.08194064142510937	0.3559390048154093	0.0	0.0	0.23488496522204388	0.11845906902086677	0.10379882289994649	0.11962272140725544	0.03135366506153023	0.0	0.14207031127057565	0.06936898213754027	0.04171296867926082	0.14916107612736826	0.05292086190962596	0.07907972177635099	0.07316746923488497	0.07450508293204923	0.08712323880863207	0.01683609773497414	0.1598076808750966	0.0	0.09118686735848189	0.07738032261932472	0.02628856786160157	0.0	0.10364107171935702	0.053795569245007446	0.0	0.09155572341296069	0.4514446227929374	0.0	0.2176106397615226	0.037008314246036754	0.0013970631948160039	0.0	0.17545032994471196	0.03624933119315142	0.0	0.08803930152244759	0.0	0.0986115085932175	0.0	0.0901308429398317	0.0	0.0	0.12178972712680577	0.11929267268557722
ff8s19u3_7e96iusr_TACTGCCCAACGTTAC-1	0.08812963387602232	0.0	0.0	0.03618519902958875	0.07207530115787997	0.06282962623251548	0.06509475679862012	0.08647590790938502	0.10045256267357612	0.09756046109797469	0.06613559757864307	0.08855186666107334	0.06636338222868325	0.028983656792645557	0.0368983215425163	0.06047574460495809	0.027312797778287344	0.06505387232867713	0.080833577843364	0.07020027127485295	0.04304789820178193	0.060969716966801486	0.04096919666743102	0.05563830925628679	0.10205992509363296	0.06357469651387433	0.05817947298483976	0.05710794868783359	0.01926715317193714	0.05518469069870939	0.06217591867049148	0.1419363669167693	0.08346368677006336	0.09337450462950368	0.09528768947143039	0.05632569677513498	0.10422685928303906	0.027194268034522066	0.09183956562233715	0.07388438108982383	0.7262999173111533	0.06320807303464	0.03983413590155163	0.04953459211971949	0.07911460225031536	0.11407615480649189	0.0	0.019790388065338494	0.0486677367576244	0.12981286953694862	0.09299143332003987	0.0801973723322038	0.10020275407620174	0.10860695267941313	0.07073807354706231	0.10014792433827463	0.0	0.032477260567148204	0.07620762747411927	0.08813818253498916	0.0473987347748088	0.08284287497770644	0.0	0.04392367596770022	0.10815562179928151	0.08139492704337496	0.10929291405876881	0.28543606206527555	0.08555863612043388	0.0	0.034998268970509554	0.0352718442606083	0.0	0.0	0.0	0.0	0.05799069844013664	0.13567224642666056	0.09421002048216383	0.14908075793463962	0.08815603871783648	0.11203852327447833	0.08456681894884142	0.12492786088291706	0.27027227869924497	0.14207658764257305	0.08911764021680973	0.12361876846488473	0.09494115900375093	0.1303982267064129	0.0706505432941713	0.06944709930577922	0.0478568456096546	0.14149393129935744	0.1471230459994505	0.04961842809270367	0.09840789011770265	0.34831460674157305	0.08288340872610536	0.4755484216158373	0.11784376672017122	0.2614843690285103	0.05497870964865347	0.0408743203871019	0.0743713215623328	0.1440432226949081	0.0	0.28777215294069225	0.09197729949460565	0.04848167196252498	0.09697493517718236	0.12319422150882825	0.13994649545211343	0.0	0.23014599098066194	0.06669742769113968	0.09205783175564451	0.03736400927412163	0.0	0.10515701526937482	0.0	0.0144694907762812	0.060583611145408896	0.0	0.0	0.08228176318063958	0.055856145069628216	0.061308321806431886	0.08139379347244516	0.0397717139290173	0.0	0.07871113489091017	0.08642244387954139	0.28553593722133047	0.09127648190521727	0.0	0.11243301535552802	0.07742499575878584	0.0	0.10394956984042056	0.04201192894753988	0.06603666945493183	0.05293482353407447	0.054531490015360985	0.045447392440122115	0.030910728677760395	0.05366506153023007	0.05281385281385281	0.23595505617977527	0.05489789548778313	0.11025280898876405	0.033695536931699105	0.017616867804133723	0.06399847327540083	0.042279693358997755	0.0	0.13643170837033838	0.1000915718559348	0.06192638112388537	0.06917480968338449	0.09207898608881755	0.08757974235502325	0.08270741180939312	0.21481085151497137	0.0	0.12313972613598081	0.04429530534863265	0.22498662386302837	0.0	0.0	0.22541466024612092	0.15516318887105404	0.0720171214553237	0.07975038840868319	0.0	0.0	0.07751864790860165	0.0642835875359029	0.10628884224389842	0.10396345227805902	0.08636931108841221	0.0	0.02028714107365793	0.0	0.1848582129481006	0.08271803103263778	0.13377623209083883	0.0	0.0828725733981454	0.06352934538042136	0.04055644729802033	0.0	0.07371414613720427	0.03932945786878371	0.0	0.12812765555660466	0.16626538255751738	0.0	0.1760299625468165	0.03707444346252577	0.0	0.0	0.061218120206884254	0.0	0.0	0.0695396987531819	0.0	0.05445297475608424	0.08837167825931871	0.0	0.0	0.0	0.06505432769477713	0.0698283501079219
ff8s19u3_7e96iusr_TACTGCCCAGCGGTCT-1	0.12500955438355119	0.08204030675940788	0.0	0.04594794667135747	0.0815710597536713	0.07473438813727738	0.06351160853238735	0.06650392911759358	0.08629328424837443	0.08753075552640613	0.06323610174081973	0.07903880220465231	0.0594073967178883	0.016701931027773724	0.042387491825694075	0.06759853754235777	0.030166373665571098	0.07778815624940173	0.07504372414666	0.058356887447525804	0.026729011096377975	0.06495799194321576	0.04524956049835665	0.07664205457463884	0.03629391831639023	0.05270518353341471	0.052672770079737544	0.04904311683566274	0.02350890547346009	0.04899416450398284	0.06576257283870342	0.09064665845434071	0.08299339201793936	0.12238031758123169	0.09119282714788332	0.081399873534705	0.11395612627073301	0.0299625468164794	0.08490957070857195	0.08097152478144129	0.7489663894158276	0.06823849481329025	0.02961476725521669	0.06225723843015206	0.08380967514538006	0.20008471553415375	0.0	0.02942120668492116	0.13192081326912788	0.10832300492377295	0.08772761753970348	0.08533380892931455	0.07979499310072935	0.06975973910163316	0.0431506948360881	0.0942624240707519	0.0	0.20690208667736756	0.06769164229133692	0.0838496052866248	0.037243361764181325	0.04344569288389513	0.029368051839961953	0.047803097790166386	0.0	0.07146484569832504	0.11151568688707668	0.1428143392188336	0.1471861471861472	0.0	0.0	0.0	0.05036807438977141	0.0	0.0	0.0	0.028851298514219862	0.26232515478101354	0.08050451174676042	0.12906411880796959	0.08924072182499149	0.09264847512038524	0.08439231180804214	0.10304489517972663	0.35045478865703583	0.11636384542831349	0.050843278200386165	0.08544443669016215	0.09352090739231159	0.18023389130933273	0.0634993478965297	0.06011944402984966	0.056774270257416326	0.10131834001387303	0.12433300073749512	0.09163357832784208	0.06640304453388854	0.16140538612448724	0.0	0.15607276618512572	0.13144283930800785	0.13467859053733852	0.04680533261993936	0.04203319618412107	0.0	0.12841465650454414	0.1017149615612064	0.29941968144215336	0.08878441974069344	0.02792609820814361	0.09941968144215335	0.025080256821829856	0.11745318352059925	0.11419399220362302	0.26507681724375143	0.09277230460613617	0.09674222445706791	0.040366208905534745	0.059069020866773674	0.102070214429765	0.14328517924023543	0.01930816293297974	0.005638556200353953	0.07428214731585518	0.09266987693953986	0.0804955344281187	0.05849146096337107	0.06417710251915192	0.26297485286249334	0.016110813863622852	0.0	0.3268533380892931	0.08346838219646745	0.157201457361971	0.10089591657844109	0.0	0.11434725837706568	0.05900507640710436	0.022242604907131393	0.09463510747619897	0.06431207169214549	0.06168597100706612	0.06235756891187603	0.07381901655189078	0.03496679570704686	0.03557036525319842	0.04630224124606147	0.03147040225691911	0.0945247012662743	0.06015917602996255	0.07831728196896737	0.03888572464143323	0.037968412500247704	0.05874603328351875	0.05996505553594462	0.0	0.12852661511761496	0.08821457174488763	0.07132651422097741	0.06565665099077281	0.07842529427501338	0.06856813598386632	0.062407337066398734	0.1718486812119771	0.0	0.106553316291144	0.06526643774008717	0.38349384697699307	0.0	0.0	0.009684323167469235	0.1106474050294275	0.037988228999464954	0.0702797973121833	0.0	0.0	0.029301608283762944	0.05475037553924301	0.09587603407828127	0.08419420778971341	0.09366538580021726	0.001070090957731407	0.029516675584091316	0.05207775994292848	0.0	0.0	0.12367353308364544	0.0	0.07610394004836735	0.06614411565849387	0.0024255395041911897	0.0	0.06685742201130575	0.030389137130710165	0.0	0.0	0.42375601926163725	0.3996789727126806	0.0	0.027756235684527567	0.0	0.15480649188514356	0.06937756375958623	0.0	0.0	0.10015078554404397	0.0	0.07367313560153906	0.0	0.06391361447541223	0.0	0.0	0.06996748569782278	0.07274090738657668
ff8s19u3_7e96iusr_TACTGCCCAGCTCCTT-1	0.016624627379041506	0.0	0.0	0.033935076262304215	0.057618683995906646	0.0466588320721547	0.043799213800752974	0.03852589083764051	0.046618973959231313	0.05086575728112517	0.042871060225090234	0.054450261009462285	0.047955964613661285	0.04626927379736368	0.009274121633672196	0.0631175316568575	0.0	0.050081667487875826	0.059287210111784235	0.04526348847879568	0.042181357154488563	0.04081581138272069	0.0	0.04462493311931514	0.17139290172998037	0.04038752350836049	0.039693976241013416	0.03057426039749964	0.023762638380963413	0.03135516518904107	0.046335457616383746	0.037440740602486096	0.05117011379088242	0.08811926979894986	0.06758644894798232	0.09166301862931077	0.0835912252541466	0.011476337807554221	0.06009243295968223	0.04073168696403415	0.6922029281579843	0.04087411889940958	0.05564472980203317	0.06768529523482779	0.05728342862610475	0.11438826466916355	0.0	0.030598306738425708	0.05645799892990904	0.07494700340668198	0.06411617298966085	0.1382081921407764	0.04853331831451287	0.04700756707177253	0.04053331019623155	0.05111257986340604	0.0	0.0	0.05174281277323207	0.053739216956248295	0.04115653752137559	0.030283574103798824	0.03933575094623784	0.0396029442553768	0.0	0.05613896672742607	0.04117336550788025	0.18133761369716425	0.12116348071404251	0.0	0.0	0.0	0.0	0.0	0.0	0.0	0.04845591362445295	0.0	0.06454364381543545	0.11719980343289542	0.03013278855975485	0.09971107544141251	0.05374819936617689	0.08463315204888239	0.13066999583853517	0.08681980465919467	0.02669876939539861	0.06299811570940052	0.06506937382871261	0.12390124589161507	0.04230835851378804	0.04227092038005395	0.0334106176802806	0.08612726453230701	0.07306985958671353	0.05634873701106699	0.06152287043435831	0.09393020628975685	0.07145289167761078	0.33884430176565006	0.11949349028000714	0.2446686539784453	0.040014156411628324	0.030712545064147046	0.0	0.08639674931809763	0.04683055954492974	0.07124336337819484	0.06834584809677863	0.0412421790546074	0.023846565419599126	0.09042268592830391	0.07272338148742644	0.0	0.06298249636933426	0.054965696549038476	0.056807776677433454	0.0	0.0	0.10698851710087665	0.054752987337257	0.07516225835717776	0.09499115117092645	0.12662742999821652	0.0	0.06370059403767268	0.03742194843318439	0.0460188424771866	0.05026083467094703	0.045122168717674334	0.0	0.09773497413946852	0.05595630320911413	0.09269025962444903	0.06175325192776782	0.0	0.06038390206172706	0.03966948979281125	0.033937170373767485	0.05965969408987065	0.03146304336237584	0.04245196522455583	0.023150625210550304	0.08954244981791194	0.001195984011582161	0.026447501202159145	0.030920674553633357	0.03717106863174279	0.0	0.018615123952202602	0.12366238630283574	0.030305271800637617	0.03364841567088758	0.03803377705208391	0.033847731828989695	0.0	0.10277218741257982	0.06651263077487372	0.03169691545677545	0.068082190494964	0.05962112092027822	0.052721529406922665	0.032008789449393275	0.10482928085924341	0.0	0.04685611239918356	0.03983521261845956	0.2277956126270733	0.0	0.14820759764579988	0.12568218298555378	0.0	0.023791688960228288	0.03826862716485981	0.009577314071696093	0.0	0.06439429704466056	0.05088103409291882	0.02008478412972795	0.06474736250017149	0.0793975063637985	0.027073301230604602	0.08681112894596041	0.07990012484394507	0.0	0.0	0.09746373580643243	0.0	0.06203589306862563	0.05039629639705816	0.019761013019439985	0.0	0.038397509712238584	0.01729679117319567	0.0	0.0	0.0	0.0	0.0	0.012071587882722841	0.0	0.0	0.015248796147672551	0.0	0.0	0.0295734228318498	0.0	0.043682937855919306	0.0	0.0	0.0	0.0	0.028367699716014324	0.04098013029270218
ff8s19u3_7e96iusr_TACTGCCGTCTGATAC-1	0.18875640143697928	0.0917305748766423	0.0	0.039454107023754556	0.027282124805851217	0.042865741802338916	0.06261131511246949	0.07749002185968204	0.09245966315608839	0.10714717202575122	0.0604997262917637	0.06925563913647928	0.0635404948993251	0.03613989007247434	0.0	0.03876404494382023	0.08071543224031186	0.08908557604044177	0.05263941386630767	0.057012626305152005	0.054272221834508104	0.060167599502908044	0.06986165252617901	0.035235955056179775	0.12038523274478331	0.05333554400028194	0.05870802744403118	0.048831056127575725	0.017590309609306482	0.04767988612365384	0.062174620803956936	0.14615451615712918	0.0968773110045564	0.09992201032002974	0.0816030191443278	0.0298166253222433	0.09472017121455324	0.03708097797008398	0.08539342356445977	0.07198177900167385	0.7587917700277251	0.05803223819901579	0.04662921348314607	0.05821376496391506	0.07727501728157843	0.21789727126805777	0.03584804708400214	0.05969848613602744	0.08990904226859284	0.12623009664682258	0.09243853094632945	0.12317935913441531	0.08884570978006814	0.05445816635910651	0.0602793805040996	0.049381550372958175	0.0	0.25634028892455857	0.0837280924976184	0.08869434823012588	0.05921694520504831	0.0903335116818263	0.0	0.04756225890453886	0.0	0.12180446354889318	0.125128823869492	0.3045050829320492	0.07349579259691619	0.0	0.038240015107166465	0.04531423632547228	0.05699156842124684	0.0	0.07126805778491171	0.0	0.031430492104649405	0.4649545211342964	0.07901719696695911	0.12418811544621157	0.10647891434408288	0.0677581594435527	0.10442935341811746	0.09940934660035784	0.36392009987515606	0.1106901879496156	0.07987996370995883	0.09156489171144765	0.07269055042453477	0.0	0.0693260952624562	0.06093495924315068	0.06567187840596081	0.10743171143280762	0.19355631715182278	0.08763481738052997	0.08636826289794468	0.21984424231615243	0.1631888710540396	0.19047619047619047	0.16662207954342786	0.26232515478101354	0.0825001114678081	0.05158399162618779	0.0	0.10573321809276866	0.07873616625834248	0.1581676750216076	0.08486434195203806	0.06607265699217087	0.059661686627978765	0.040262172284644196	0.18165864098448367	0.08843537414965986	0.034090040510586256	0.09704939598764978	0.10467861040418258	0.08302122347066167	0.0	0.06262089969955138	0.1112537899054753	0.0	0.0664279540684035	0.18369894774389156	0.0	0.08016901949486219	0.06017439590473298	0.04303540916185249	0.3020666131621188	0.12306046013911183	0.09353263777421081	0.2277510255038345	0.07182613100319096	0.20848938826466917	0.09064053326544362	0.09409156921195444	0.11018748769811237	0.07542183768547156	0.0336569084562664	0.11550612754465082	0.07026667377428189	0.06955591225254147	0.04486455422785011	0.09940627211377483	0.0	0.026467819384900882	0.05292788775934843	0.04036188530570553	0.0	0.06893169252719815	0.13098582129481007	0.044186866482729376	0.02835741037988229	0.06752527628641539	0.06245157394395121	0.0	0.12070300087182538	0.0883498053309374	0.05910380486178797	0.051709798841673475	0.07939472980203317	0.07488475943532123	0.07218110676812109	0.17167033271902185	0.0	0.1100806531518142	0.061058131117615586	0.03277153558052434	0.0	0.0	0.10048154093097914	0.0	0.07390761548064918	0.07794639817111727	0.0	0.0	0.05381928052119724	0.05502662914632263	0.033255134378729886	0.10724918028288814	0.05762277672390032	0.0709470304975923	0.10651863741751383	0.0	0.0	0.0	0.12077784713552504	0.0	0.07375263079824142	0.06623127466776295	0.06702336365257713	0.0	0.08366846372159024	0.03817260277934435	0.0	0.09910930664400591	0.0	0.0	0.0	0.04122856060742691	0.03867189822246002	0.0	0.07174068129124309	0.0	0.0	0.0844723316633429	0.0	0.08047941180943533	0.0	0.0	0.0	0.0	0.08886385150430094	0.0833968787609414
ff8s19u3_7e96iusr_TACTGCCGTTCTTGTT-1	0.16338951310861424	0.2472504607336068	0.0	0.03604594061728124	0.08443329333478783	0.0995423450278988	0.07188971222371253	0.12212903622480283	0.11515943302987108	0.06815597246912941	0.07302014395418491	0.09904376259877551	0.0748799499099649	0.06602339607957586	0.02639557695737471	0.07134608525057963	0.07811663991439273	0.08622595444153243	0.06596664883181737	0.0733585463544081	0.047863307511573264	0.06987662401177731	0.16991515707406557	0.07037988228999464	0.07655609060103442	0.06727516075393354	0.06775140878309145	0.048734813190828535	0.029824648497184116	0.04898749727060134	0.07081873639065264	0.08166287157664215	0.11452358800816541	0.1471783152415413	0.11659413510041401	0.17247920618707135	0.09627394328517924	0.021355293460813735	0.10696698571230406	0.10694626474442988	0.614669974220536	0.08927553847884272	0.013616907437132156	0.04415146279800195	0.1009199023249093	0.25352238273586586	0.0	0.025675888332861236	0.10953451043338684	0.1164435052928866	0.09945496788735077	0.03424291064740503	0.11422282297504059	0.12521520111522405	0.06366679681286423	0.17001856922544298	0.043472445157838414	0.17046548956661317	0.10766345452952351	0.12568230032008862	0.0711960189818749	0.07804530051721063	0.0	0.04166444301218289	0.0	0.1234095999854903	0.14394518836114492	0.23693953986088817	0.08069458631256383	0.0	0.09231108173606521	0.13330863892661646	0.04383682957879006	0.0	0.0	0.0	0.02953725425635538	0.46923488496522203	0.09394499520927153	0.16128742970332546	0.13708351573520114	0.13249866238630284	0.10433551467259332	0.12540177708717035	0.39706319481600383	0.14506414071333526	0.07465280200990997	0.0940284271989206	0.09134991133932248	0.20599250936329588	0.08548385970022049	0.0705538491707086	0.02280879059905277	0.1435688637661781	0.1792836174858647	0.051082763087494015	0.10099700978021921	0.30366803400511266	0.0298166253222433	0.4631888710540396	0.1343855894417692	0.13421998012688222	0.07974406991260924	0.05089006801385978	0.09082397003745318	0.12601630579158668	0.19506631747909098	0.30481129357533854	0.09795059360231378	0.06863869143162883	0.21227312013828867	0.0	0.13724986623863028	0.03737674845218986	0.2346556600168157	0.07199715951391036	0.09950235646910972	0.033707865168539325	0.0	0.12090998888751697	0.024683431425004457	0.0	0.0	0.2615480649188514	0.0	0.07610816150141993	0.06339739418391103	0.05608114938617709	0.38048421615837347	0.08073241781106949	0.1848916532905297	0.14541347125616788	0.09146058955059307	0.20443832963897168	0.10483786673124469	0.0	0.11246905468830136	0.09026391226994132	0.10206629468266708	0.11176930197796972	0.08676621276646153	0.06911632089666589	0.06359114598814973	0.06614715476621964	0.05438579926352564	0.05737854806266127	0.07363910191625547	0.051597840361885305	0.0	0.049714642411271624	0.08263108614232209	0.04946581749771311	0.015892832372233122	0.0841157220346488	0.07644046009470971	0.0	0.1407283680026508	0.09945704661625798	0.07031077325545583	0.07324866473299353	0.10137506688068486	0.11976272790879533	0.0920400753147987	0.14533420525929888	0.0	0.10121276975209559	0.06939523296012669	0.3730604601391118	0.0	0.0	0.14665596575708936	0.0	0.18223649010165865	0.10190899648930052	0.0	0.0	0.04670632297862965	0.0662173627854602	0.07605877268798616	0.14909934011057607	0.07052872221411548	0.0	0.009630818619582664	0.039637952559300874	0.11227037631532014	0.05974674514000357	0.14701613063036284	0.0	0.08333937569813009	0.06658746784437129	0.03838059568396647	0.0	0.0847276502198339	0.07225283067979697	0.0	0.11503477795612627	0.4184055644729802	0.0	0.2497133684934648	0.046573003649130404	0.01893466500208073	0.0	0.17585161405386124	0.2746120920278224	0.04648950716366447	0.11942863628256886	0.11490101658640985	0.11592652042090244	0.0	0.07850576389902232	0.0	0.0	0.06803823517306663	0.1046589681907739
ff8s19u3_7e96iusr_TACTGCCTCAAGTGTC-1	0.18184858212948102	0.1595030021996314	0.06380417335473515	0.05404692275555751	0.08961232578555585	0.07268975005732631	0.060866309481054745	0.11059743256660924	0.11831506812723559	0.12891144134348193	0.07872237678600699	0.0939317599905208	0.07372922755913987	0.059122525414660246	0.05033390801181063	0.09321383984305333	0.07070243827868226	0.10337562308615442	0.0747905843502074	0.06424770567121618	0.09187661386000419	0.07169857331723238	0.11335320645111978	0.08806848582129481	0.055510968432316746	0.06209971709870788	0.06067712462665046	0.07509885291469287	0.01794332930670241	0.04141435355338537	0.07458482060726526	0.18950564286336433	0.13455541810225843	0.2329442917902259	0.11289030423200945	0.1119461063281288	0.10099090422685929	0.03623576119912222	0.120290278686034	0.1084223030517227	0.8132691278758695	0.08611808658788261	0.060781166399143924	0.09109659817267673	0.0985588188773418	0.14934456928838952	0.06962279293739967	0.029433795990306235	0.14724451578384162	0.10468605021300229	0.11125969811265848	0.12894596040663456	0.10489801282231796	0.12273288127450017	0.12051537894234524	0.08110659994334812	0.015694667380060638	0.20695559122525414	0.08289849236488238	0.12060934170632574	0.06022933517976479	0.14084180488674872	0.0	0.05395817340126085	0.0	0.20519447542871652	0.2070410548655025	0.16834670947030497	0.0	0.0	0.053536021150033045	0.0	0.030442242763048653	0.0	0.03451043338683788	0.0	0.06586547035985238	0.4833753726209585	0.09558039506394836	0.15116822302489144	0.1408385621868768	0.2794435527019797	0.1387249454665185	0.12266673502628558	0.3612300101064146	0.1424127391583367	0.09480540628562123	0.14737478772652196	0.09947812056171372	0.14943055874035008	0.08322832147796506	0.06385312463359277	0.03860254047519965	0.11170002921167624	0.17276184691915028	0.07318858945115599	0.11209460369468406	0.14166815290410795	0.15312028795174862	0.30834670947030496	8.917424647761727e-05	0.22517771153405183	0.05770131086142322	0.04380422008359794	0.11376404494382023	0.11449224932371	0.05696826335501676	0.3222620076552661	0.1338251444871266	0.08830980225155872	0.150627649504054	0.17676565008025683	0.15818084537185662	0.0	0.21990369181380418	0.15377403409565044	0.16264357846613953	0.04176327210035075	0.030551096843231675	0.06201382886776145	0.1336900303192438	0.0	0.05469811087788616	0.35063313714999106	0.18020331728196898	0.10292628719595012	0.07189391638829841	0.07721544580137238	0.2883895131086142	0.25028238511384576	0.09664258962011771	0.2634801735925331	0.09461458056867113	0.25012102219164817	0.14178653444730424	0.0	0.16478707684971874	0.12249496491754645	0.12484394506866417	0.14662581636899455	0.06711365669033897	0.052534934953039084	0.0939500227889741	0.14974369595609174	0.0	0.03846231993010545	0.05900263559439589	0.034777956126270736	0.0	0.0867331014802925	0.06811797752808989	0.0419110739620241	0.006063848760477974	0.07437074500470471	0.06769546365797939	0.0	0.1535515341139022	0.12030972907854401	0.06669589488469951	0.08232378699557884	0.1152992910647405	0.10677655677655677	0.12823018391677796	0.1757128985593405	0.1895131086142322	0.13729861482670472	0.08205493906610545	0.0	0.0	0.0	0.11936864633493847	0.03263777421080792	0.1400035669698591	0.08450285119154914	0.16527554842161585	0.0	0.224467315015894	0.06569216751624725	0.07017327242046344	0.08592967581731627	0.06404332247028877	0.008239700374531835	0.0325485999643303	0.07446049580881041	0.07945425361155699	0.07533440342429107	0.11202143154390345	0.0	0.08484617560960352	0.07556308246652943	0.04840378098805065	0.0	0.08744940330797683	0.0448516333347794	0.0	0.16170962767129324	0.0	0.0	0.18932966445004967	0.04827733391046104	0.08400214018191546	0.0	0.07726948457285536	0.0	0.0	0.12022309775118764	0.0	0.09771423594261326	0.0	0.06940999075830537	0.07796376977757395	0.0	0.0889461661933572	0.11285878591018819
ff8s19u3_7e96iusr_TACTTACAGATGAATC-1	0.07233623786593289	0.07110159919148683	0.0	0.10623218042026723	0.11757494532666345	0.10339276159902164	0.06172018343020344	0.08093576707076336	0.0942744467621654	0.10653925296911887	0.06563748835248849	0.11866455003558384	0.0676795073638739	0.05348630769979085	0.05394051086934982	0.08416711253789906	0.0	0.06390518711981291	0.08747418261735043	0.07513976622855571	0.08003000907251029	0.059308010852363056	0.0	0.08079828785446763	0.07758159443552702	0.06434963139531531	0.06780982796015998	0.06689536598415743	0.02330481596090307	0.0447496370524828	0.0686016558830181	0.09640772954073189	0.07363520803726915	0.11950104741953914	0.10507539754069826	0.042803638309256285	0.12466559657570893	0.06360837772659951	0.10940826832420673	0.07073841184757586	0.7155017267376818	0.06986600248942182	0.04285714285714286	0.08067342212637693	0.08521197271658602	0.18010968432316746	0.15395933654360622	0.06533220029584867	0.13789192081326912	0.09612532255115103	0.12818208212716622	0.10844777361631294	0.11212675884467724	0.09380766752929101	0.10219368646334938	0.08230258395493029	0.06228821116461566	0.02835741037988229	0.07792275583842745	0.09291663146630622	0.05945474319565529	0.08789013732833957	0.0	0.055120631545241446	0.0	0.11835387363858131	0.11865082357503744	0.30884965222043875	0.018969794250693128	0.0	0.0	0.060418981767296376	0.0	0.0	0.0	0.0	0.10342840679919331	0.30482305281663225	0.11115900370477125	0.15257097532791986	0.06103896103896104	0.10645264847512038	0.10548627402559987	0.15855882148016978	0.33070269306224365	0.15947359397765654	0.1052434456928839	0.09445878986670389	0.10561461598581429	0.28663150653519837	0.0698720673480212	0.07708088031419592	0.03537245110278818	0.15696909284193472	0.17656500802568217	0.11202162710146152	0.11603274448892117	0.25034183461149756	0.033659224670460626	0.24146602461209202	0.08141608703406457	0.24589161507299548	0.08974830568931692	0.050029088717082434	0.0	0.19425518301922795	0.04908338261383797	0.15648022389595423	0.09841606660405143	0.0665148884593966	0.11672222908177965	0.09369983948635634	0.08222578919208133	0.0	0.10379882289994649	0.0865644680715292	0.09483845798575505	0.0556150050532073	0.06147672552166934	0.12079680619006462	0.0	0.0	0.0	0.07472801854824326	0.0	0.08995349220068322	0.059430538082223476	0.053837410281256395	0.2587613697164259	0.05112656798050057	0.034209470304975925	0.13738778907318233	0.08952015304250328	0.2262732808479197	0.10296675991153639	0.0	0.11036768436197905	0.053089126396881944	0.05268924049020357	0.11632992772639643	0.030983279335201057	0.10949592687209399	0.1310514634484672	0.12669359153592571	0.09401063796305038	0.008567500389431836	0.04899728513960724	0.028795174862590592	0.0986267166042447	0.07276618512573568	0.10921615837346174	0.03750496211532819	0.007668985197075085	0.04756831054777587	0.04789878093994836	0.0	0.16562563655474166	0.1192615110491939	0.06874307792460327	0.08531065491443966	0.10651685393258427	0.0781691155286661	0.08939139597858184	0.3118522481818362	0.0	0.1331470582406912	0.044713568455176274	0.21923488496522203	0.0	0.0	0.16693418940609953	0.0	0.14785090065988943	0.10564143941539844	0.0	0.0	0.006987064488716835	0.06442574397066428	0.06747746635387085	0.1865868214182821	0.04628954067156314	0.0	0.027822364901016586	0.13661494560370965	0.0227394328517924	0.14724451578384162	0.13955150308146563	0.0	0.09091010335524223	0.06978741262687178	0.04565721419654004	0.0	0.06596107544141253	0.02451086720749642	0.0	0.06225411512919775	0.06821829855537721	0.0	0.0	0.02825821655514876	0.031002913025384937	0.0	0.071294810058855	0.06821829855537721	0.0	0.02287724759634872	0.0	0.05837940669401344	0.0	0.0	0.08629519223419704	0.0	0.06427233814874264	0.06802450255515813
ff8s19u3_7e96iusr_TACTTACCAAGAGATT-1	0.15003248490407398	0.07704654895666131	0.0	0.0332461135908881	0.0797737225139865	0.09302147825422304	0.06670722262533868	0.10059770728433677	0.11727452204087876	0.10026445437826373	0.074219865253369	0.10491969534054137	0.07066681176374569	0.041721387227005205	0.0	0.06920813269127876	0.04586104104563173	0.09503757913584614	0.07584053918776644	0.07173391074519633	0.0821643752762463	0.07057394107648265	0.16081938393334863	0.06944676297485286	0.13714999108257536	0.06471407105532113	0.05802044300281988	0.05584863432903992	0.03625071017634437	0.049533377003711986	0.07116364442220767	0.11620441225876292	0.1162888972951236	0.178705189941145	0.11670715272830276	0.05223989493652415	0.12373675762439808	0.03124200339637565	0.113077898658423	0.09891665562214991	0.7447346660829807	0.08118274257725379	0.07137506688068486	0.07203917676513955	0.09860202282339985	0.23252184769038703	0.057316746923488496	0.05639379347244516	0.1150561797752809	0.11670764166852916	0.1305801969681638	0.12128886510908983	0.13915875831901853	0.135169958834256	0.10726215782395558	0.11755263903314135	0.0	0.15521669341894062	0.08630451358400307	0.12559019271024002	0.050203352252261704	0.07053682896379526	0.0	0.05384664857638219	0.0	0.15689528525178878	0.15661391620972345	0.2438095238095238	0.07111240819105988	0.0	0.034777956126270736	0.028933613203276125	0.0	0.0	0.0	0.0	0.0817933626922391	0.5922953451043339	0.10701174014947779	0.15964654277606802	0.11905248309742691	0.09217763509898341	0.10712433633781948	0.14006754456192658	0.3679180785922359	0.1523584732194976	0.11986879754344337	0.1032544722823179	0.09931228447611765	0.1987311778644042	0.08664369213264614	0.07162044880394497	0.03769098151120623	0.14846959927803996	0.20312929301693347	0.09557601869843148	0.10148421763030051	0.3217406812912431	0.07048008171603677	0.2745318352059925	0.08092562867843767	0.2430635175418482	0.07400905118601747	0.05081121305791342	0.0739031567683253	0.13247426730572798	0.058939483540311456	0.40202494135078404	0.09647383495089343	0.06659678317554951	0.1741202617607112	0.14800695559122526	0.1443980738362761	0.0	0.18306198884048	0.10323923405049062	0.1227296249045738	0.0	0.11364365971107544	0.08351854138370993	0.027965043695380776	0.0	0.0	0.30907793829142144	0.13386837881219904	0.08747856388305826	0.07110609807239021	0.05238637680516208	0.3268793472445158	0.09167112537899055	0.040429373996789725	0.18120206884251827	0.09185419468114397	0.315727789243038	0.11594756347326274	0.038370404341511885	0.1345736408320096	0.08849565221173882	0.06955591225254147	0.12828989273612065	0.08554014914145931	0.07653411103324065	0.0776162733091572	0.09202782236490102	0.0291442419664495	0.03688427440383066	0.06812417018409528	0.055887932292426674	0.0	0.09066791510611735	0.14747191011235955	0.05591348536515005	0.0	0.06781470821571557	0.09082896527532641	0.0	0.14863346125537422	0.11348453415710147	0.05057447941765795	0.08251339960387861	0.11515683520599251	0.11439683911594024	0.10514460523037587	0.22028020529893189	0.0	0.13205715078374256	0.07118755248994926	0.37092027822364904	0.0	0.0	0.128517924023542	0.0	0.1522382735865882	0.0877646257685914	0.0	0.0	0.05158467881534636	0.06394106888206837	0.014796065357863111	0.13692362568767064	0.07727353794769524	0.030337078651685393	0.0614856429463171	0.11137863385054396	0.11842339932227573	0.13451043338683788	0.1372936607019004	0.0	0.08529283669359902	0.06791752440200355	0.0	0.0	0.07146491962686394	0.048531878588058366	0.0	0.0	0.0	0.0	0.06772147061071619	0.028835344262689296	0.016289162356578086	0.09256286784376672	0.12618155876582843	0.08105939004815409	0.0	0.11396468699839486	0.0	0.09656395729037485	0.0	0.0	0.0965374914010548	0.0	0.059251142116310655	0.10244927249262381
ff8s19u3_7e96iusr_TACTTACCACAATCTG-1	0.11485324466865397	0.07948397836038286	0.15984483681112896	0.05455998006405887	0.07984125252588217	0.08513911182450508	0.055132283276041937	0.07827623783229398	0.09304044247694489	0.07696792220170255	0.06562114096791538	0.08668840702904039	0.07198707689711474	0.013595019212996742	0.04359629827794622	0.053326199393615124	0.09597696756605263	0.07217068253061397	0.06640245200411928	0.06183010370900853	0.05869216274687696	0.066301690824849	0.03932584269662921	0.07231888710540396	0.07664526484751204	0.059070863089230846	0.05413185857366334	0.04060636312623158	0.033702349235767516	0.049800066338972146	0.07831424009427702	0.05619221819901203	0.10831092617394772	0.11423674402154692	0.10555226516892081	0.06654020137166204	0.14694489031567684	0.06722187327951862	0.0985246065874447	0.08285645564276634	0.6996449243640255	0.07318688871364751	0.01792402354200107	0.05627371456344782	0.08964794398034782	0.1989477438915641	0.10934991974317818	0.025650709722091082	0.08526484751203853	0.11125559596616345	0.10124859376953098	0.11337019202187741	0.1195873579078783	0.09477220529731421	0.0666203924630891	0.03465206307241998	0.0	0.0	0.09051217088644173	0.09595031586456779	0.048592970271754146	0.10262172284644194	0.0	0.042066753423401604	0.0	0.07343272483245822	0.10211468645975848	0.24526484751203853	0.0007296074711805049	0.0	0.0	0.04778367699716014	0.030700540580432097	0.0	0.0	0.14959871589085072	0.05505480786379663	0.18604295650844607	0.0912518448197696	0.15102219135965175	0.1050488837005691	0.08556447298020332	0.08073095443881961	0.11136307765521249	0.38185898579157007	0.1358963721015996	0.08064763765789658	0.07733035568892921	0.09359430106532877	0.21768707482993196	0.06827946964042328	0.06597555898287244	0.02304658858965975	0.14822165137319973	0.166052087400402	0.08377685787502465	0.10233204760506431	0.28315795731526067	0.045332944209348705	0.25131086142322095	0.08538434100231854	0.13574868149506994	0.05707987783128233	0.043874313377772485	0.07289994649545212	0.1247479112647652	0.023429359916645548	0.2834506317652385	0.08947600329309725	0.03287799871152313	0.11302629954315348	0.07089352594970573	0.06386302835741038	0.0	0.12237254452342734	0.09002671954944917	0.08785285736975741	0.0	0.037988228999464954	0.07809606124212866	0.050793650793650794	0.0	0.0	0.07142857142857142	0.0	0.1007861052804873	0.066841351785172	0.06150557359587547	0.2190008025682183	0.080613518815766	0.06955591225254147	0.32411866119731286	0.08684658099685465	0.22810772248974495	0.0973565441650548	0.0	0.09975687311659832	0.07032585574651894	0.016484496420290963	0.08912328976534434	0.05003761113052543	0.052565078360299125	0.07769058518122189	0.11353319870898704	0.0	0.024747546579433937	0.045999048808037575	0.054720560338537866	0.11860174781523096	0.05599028000713394	0.1409176029962547	0.036969916636462485	0.026930622436240413	0.06282633161749783	0.06315090724620306	0.0	0.14535909156339202	0.09936955490273278	0.05360237787254806	0.07530812048848713	0.08997023809523809	0.08472650944561057	0.06386339594590731	0.18106335334799753	0.0	0.08430929591978281	0.05612511119172684	0.40422685928303903	0.0	0.2391653290529695	0.21037988228999466	0.0	0.10265739254503299	0.09394483023035567	0.0	0.0	0.027004060050986687	0.06631474553998178	0.05887558134749146	0.1329793801703914	0.027644016408061352	0.08903156768325307	0.018057784911717497	0.1533797039415017	0.0	0.05557339040485108	0.13487357073499395	0.0	0.08136150828799191	0.06570378632842926	0.0	0.18592830390583198	0.06989322353269593	0.02806819660752245	0.0	0.027004060050986687	0.33614232209737827	0.0	0.0	0.028946561581329917	0.0	0.1079008382379169	0.11276083467094702	0.12359550561797752	0.0	0.052434456928838954	0.0	0.08516347920581001	0.0	0.051899411449973246	0.0	0.0	0.04759846894678355	0.08253252051358749
ff8s19u3_7e96iusr_TACTTACCATAAGCAA-1	0.13638882519299855	0.0	0.06554307116104868	0.0507926735416346	0.07069353322216855	0.0870643201100665	0.056744138320250374	0.09362510972356855	0.09448530810444153	0.06788365541536981	0.07013717222941654	0.09108063731496957	0.07525530974480657	0.029044457415243932	0.0	0.05923399322275727	0.0675176437616245	0.06858154506221541	0.07054905446532848	0.06677934824901861	0.03514434596505921	0.0661743527054054	0.12562103493082627	0.06433600856072766	0.12792045657214196	0.0671834501142178	0.06627980189407955	0.051348053608947	0.027541052329654207	0.06077516588910058	0.08479221643481903	0.05814575634277751	0.08673871036999928	0.09078089434212078	0.11039008725723862	0.09348703730726203	0.14369609416800427	0.03839920596149223	0.1070267104391116	0.09339096116747905	0.8309256286784377	0.06664019403321757	0.1157035848047084	0.06576566641752335	0.09566830402299524	0.1741350098091671	0.05223381487426431	0.02974852862493312	0.10210807918673087	0.10948791406763246	0.11588066567858515	0.04560965459841864	0.11630480696122328	0.1111729871188711	0.03445620580452041	0.0738362760834671	0.053861244872480826	0.22423756019261637	0.08263563030035254	0.11351940243868097	0.05145878576149561	0.06700552880328162	0.011017973564790045	0.05092510868538915	0.0	0.08752981291545374	0.11101295959149816	0.2867843766720171	0.013278855975485188	0.0	0.04746168130173418	0.0	0.044279625837161676	0.0	0.0	0.0	0.018369894774389155	0.3082626308950546	0.08739134918725093	0.1554025353763224	0.13704460333673818	0.07002675227394328	0.08736716467053546	0.12340028632163463	0.3430979133226324	0.14062113963133138	0.09501011933840463	0.07649987205434201	0.08187260315032537	0.21386532140946266	0.07570293458204744	0.06585859961228842	0.005667518776133008	0.14192357382272427	0.11201249403496595	0.2005575737095548	0.09717147140450542	0.14273824386183936	0.0751982100296707	0.4632958801498127	0.07878544676297486	0.22326683482381718	0.05200251917246299	0.047476524587559375	0.10085607276618512	0.14494120112097642	0.05525048576497423	0.34008313783594685	0.09435104615471263	0.06682062873303414	0.10481129357533851	0.0	0.14546816479400748	0.0	0.12015592753955515	0.07032166541495477	0.08964610145077107	0.04654895666131621	0.006741573033707865	0.10473515248796147	0.011949349028000713	0.0	0.0	0.15783841626538256	0.0	0.09308693803075825	0.05902390351828554	0.06330919464560017	0.31109550561797755	0.12549788954283336	0.10995184590690209	0.12751917246299269	0.09880445200509627	0.26069453998827996	0.1026599108119548	0.10173507605289307	0.10085330050981794	0.07451922031258836	0.038141099136283725	0.09655660016815715	0.08254705339990799	0.09547421859496555	0.06633573112973862	0.09957023766374981	0.05256034998268971	0.043365774698444305	0.04312070229673226	0.04501191692202928	0.0	0.03179061886927056	0.1342964151952916	0.04593747611404112	0.006440362245605691	0.06938006217597462	0.09456762331022203	0.0	0.16257886488879472	0.10121550386814326	0.05700106405206971	0.08004092628575184	0.09872425093632958	0.08985780137465531	0.07802678494847634	0.1760299625468165	0.0	0.08076214255989538	0.06042700936081115	0.22552166934189405	0.0	0.09443552701979668	0.19004815409309792	0.1169609416800428	0.20891742464776172	0.09415083704574782	0.0	0.0	0.08623674188776634	0.0787042944675402	0.07507099641931103	0.1200491144311369	0.05882257567650826	0.012734082397003745	0.11084358837167826	0.0758872837524523	0.09630818619582665	0.009595148920991618	0.1484268176683907	0.0	0.08934761890544576	0.07671000434283619	0.09159978598180846	0.0	0.07546903715076651	0.051181799777305394	0.0	0.02687816699713593	0.05698234349919743	0.0	0.03959336543606207	0.025543912805622185	0.028387135128708163	0.0	0.050918494738719455	0.15275548421615837	0.0	0.11224605606628078	0.0	0.08137253682066851	0.10763331549848404	0.0	0.07597645799892991	0.0	0.073177758571017	0.09114029285665134
ff8s19u3_7e96iusr_TACTTACGTCGTGGTC-1	0.13496522204387373	0.07859223589560668	0.0	0.04910691381370156	0.05081373664334284	0.0646449591072384	0.07154217697545387	0.08872597691586182	0.1015436992931086	0.058958559864685275	0.06538909647121822	0.06964864365603125	0.07051047754681845	0.03538596235225449	0.02199631413114559	0.0691390226502586	0.02761853805192489	0.05047967683656124	0.07625117220985289	0.07620010759997979	0.053742992067369204	0.06737290866859319	0.15951998777038906	0.042334938469769934	0.07816122703763154	0.06903728658253316	0.060931665326734746	0.037497226898432705	0.01674085596244753	0.05173439742378102	0.06505199091104066	0.09026092799283288	0.0938578823786009	0.11902041334530385	0.10145835658063021	0.16260518507709518	0.10280149812734082	0.026581679732632348	0.09468460940579126	0.07736266756986271	0.6447784425312515	0.07536249175837322	0.02081326912787587	0.0667663239925012	0.08830849960750313	0.2039415016943107	0.0227394328517924	0.04969628300758506	0.039357945425361154	0.10917636859892585	0.10566652182740849	0.06481184233993223	0.10331822064524607	0.09350192725565347	0.03846543172385869	0.14295156264753092	0.11325129302657393	0.1428036383092563	0.10108258156647147	0.10293758741422845	0.04416573121133597	0.011735330836454432	0.03305392069437013	0.05410117148960219	0.0	0.05633847521107091	0.08381541290070059	0.27366506153023007	0.07763023493360573	0.0	0.024958297925911938	0.0	0.0	0.0	0.0	0.0	0.08781605410818893	0.38729649163036	0.0943140326180883	0.14927890048457063	0.12951019018434748	0.0398501872659176	0.07407334238794913	0.11690677982812814	0.3481808453718566	0.13376344152854155	0.08936190010933538	0.07698141298532114	0.07850321727608627	0.0	0.07553491561345821	0.07192099365422679	0.0	0.1313752475714657	0.17478634332566917	0.08020050125313283	0.09219047030276803	0.3342250757981095	0.0	0.16565008025682182	0.08386837881219904	0.1331498891691508	0.06283440342429107	0.04740818362573919	0.0	0.1374617891471824	0.17053870631635268	0.291764415359921	0.07810835747663938	0.03138205522979658	0.11152817220232951	0.10212680577849118	0.07837346174424827	0.12107314836046779	0.2346556600168157	0.059373685907032986	0.0720554749205666	0.0	0.0	0.09848952545581759	0.04840378098805065	0.0	0.0	0.14053861244872481	0.0	0.09344912266260581	0.05821294810058855	0.050413858910726306	0.30765115034777957	0.08840140300814459	0.14165329052969503	0.1809642708519113	0.08739431748226616	0.08349257305918623	0.0977710233029382	0.0	0.08002256616682885	0.10357914975618455	0.02344008764554511	0.0940724604448521	0.057342660103968615	0.059583468350678355	0.056179775280898875	0.0220059027597991	0.030686431876121235	0.0669890484995022	0.052470126627429996	0.025789192081326913	0.12573568753344033	0.054619225967540576	0.04788657035848047	0.046849765640217665	0.017914115292392445	0.06212293131123042	0.0663234383221329	0.0	0.14480503431624175	0.0874410272200181	0.04935703959215766	0.07794392347910976	0.0920020733012306	0.10073877433427995	0.08523254056747495	0.13849751302934823	0.0	0.12936210689019678	0.054850444021487955	0.20251471375066882	0.0	0.0	0.0	0.0	0.1487426431246656	0.08240272615685702	0.0	0.0	0.028451830170270354	0.06405300308266788	0.031238424496851463	0.1032637774210808	0.07646286297971691	0.0	0.020019618334225074	0.04735152487961477	0.07009095773140717	0.0	0.13197416919327032	0.0	0.08777210190412686	0.06706180430232991	0.0	0.0	0.0643501232930886	0.03891732824317094	0.0	0.07179051395839235	0.4173354735152488	0.0	0.07406558128869525	0.029923470461281344	0.0	0.0	0.06732655609060104	0.0	0.0	0.16181072360847643	0.0	0.07872772544839438	0.0	0.0	0.0	0.0	0.048097501749187144	0.09659115644252333
ff8s19u3_7e96iusr_TACTTACGTGCCTGCA-1	0.063574868149507	0.0	0.1595773140716961	0.037211313646591464	0.08942012498246817	0.07400825498738821	0.05168624835394114	0.07002816510797061	0.08979698221398744	0.06305865747692496	0.061500539684601514	0.09218826241220875	0.06860528981367248	0.03736198258670169	0.0	0.05346441947565543	0.0	0.05323349848202257	0.06270459736389421	0.05959213048846314	0.029270477120990068	0.06645359505937112	0.05568294733623787	0.0654446227929374	0.04365079365079365	0.05222700666083563	0.04913655529004194	0.04710031450234246	0.018842426348507666	0.047813230791283926	0.061666830522316654	0.018216432117660233	0.08879028602781555	0.10415703131376336	0.09259720231299874	0.13682572109538402	0.12428036383092562	0.009832429959445103	0.08337186541514464	0.06686743143809426	0.6707524685052775	0.06931480000422569	0.0	0.05742140753719791	0.08573408142064338	0.13331549848403781	0.0	0.02977370723570327	0.12943820224719102	0.12100832368219654	0.09076262829682921	0.06676178586290946	0.08090450846216665	0.10374422642251122	0.05046780327679204	0.0	0.0	0.09390048154093097	0.08292832068426165	0.0876201505636751	0.039434250604111806	0.04299982165150704	0.0	0.04541660337803905	0.0	0.08139039275965576	0.11322136878278949	0.3494489031567683	0.09533537623425264	0.0	0.0	0.0642877721529407	0.0	0.0	0.0	0.0	0.016641286304207654	0.2698157914851334	0.08048394437524993	0.12672215869945774	0.07852035604844594	0.022878544676297484	0.08766514384491912	0.10483670596030147	0.2146275488972118	0.11309918748708354	0.07587875404191965	0.07577639751552795	0.08565657923855464	0.20828556141557747	0.058806818130930485	0.05781167853862467	0.0	0.1285755443058814	0.15684062875074112	0.07577933598040044	0.08441869553409977	0.20474406991260924	0.04966194853835303	0.2667201712145532	0.10116818262885678	0.13230910341664756	0.05533540663456394	0.04243506440405513	0.0	0.1139310128074173	0.04331052349976064	0.2739432851792402	0.08543748664456913	0.06552123257007458	0.09750174918714244	0.033105939004815406	0.11591225254146602	0.0	0.030038981884888787	0.07313433568458824	0.07412465900914847	0.0414957493609179	0.0	0.10097954479976952	0.14681647940074907	0.0	0.0666748981355723	0.0	0.0	0.07012937125296675	0.05940017063612569	0.05162202612106822	0.2344836811128946	0.10379882289994649	0.0	0.1982046251709173	0.08136222689275786	0.11060154398838187	0.09808459927991364	0.0	0.09214287100413898	0.08181628365240314	0.02784784325715305	0.09890060893271166	0.060379191271848515	0.06628786451543217	0.06808453718566078	0.08698803914461761	0.0	0.06433413928791543	0.0651209797277213	0.04268690111386741	0.0	0.04917959693240592	0.08293204922418405	0.03779097721002138	0.0	0.05642596538809247	0.07782358595916337	0.0	0.10833557400602402	0.08415188561467976	0.04374208150807943	0.060060263017093295	0.08716894060995184	0.06472301107132568	0.05252635405307161	0.11820541783088599	0.11482075976457999	0.08014783108416067	0.05936602908460841	0.0258159443552702	0.0	0.15275548421615837	0.16773675762439808	0.0	0.134617442482611	0.08673888350028469	0.1211342964151953	0.0	0.0	0.060723408351634575	0.02306869160801745	0.1413823380115515	0.042771211310537155	0.09229534510433386	0.03237025147137507	0.05479757446049581	0.0	0.0	0.11526514475952679	0.0	0.07565704200888962	0.06632951748167898	0.004565721419654004	0.0	0.07651950008141996	0.032489552152473504	0.0	0.03691813804173355	0.0	0.0	0.0	0.024618103774775912	0.04351703228107723	0.0	0.07370251471375067	0.0	0.0	0.04757040712096892	0.0	0.07108086099463157	0.0	0.06780485432170825	0.0	0.0	0.08035971519117587	0.06826183243948439
ff8s19u3_7e96iusr_TACTTCAAGCTTTCTT-1	0.09788465948177023	0.0	0.0	0.042649721116705876	0.0864228313775603	0.051264044943820225	0.06866539135278553	0.07382973518519245	0.10648781091929879	0.06136147020525418	0.06946560399830518	0.08791599418000048	0.07215031111100596	0.040535775086336885	0.0	0.05891296593543784	0.07279166348187215	0.06768980259743924	0.0802985323644983	0.07290120212399169	0.03780794193593412	0.06443714522811103	0.12088206068944432	0.06844087747458534	0.07829498840734796	0.07097962982542139	0.06675689184013917	0.047379255895287686	0.03406640079870706	0.05972507663151368	0.07535542886215067	0.124989112446651	0.09225274594200379	0.12660627000752692	0.10896759112225074	0.11608054866481833	0.10074264312466559	0.05820364296182567	0.10735065515548245	0.09233216016021913	0.7386059633250645	0.07782208526052241	0.0565008025682183	0.08191505438267596	0.09464117292123116	0.15409309791332262	0.03143392188336008	0.05678406193938249	0.1328624933119315	0.08017554909888859	0.10598067090338031	0.11501099815706557	0.11433264809964988	0.11281088144192937	0.039047474440732866	0.07569319862776572	0.021045122168717675	0.18624933119315143	0.09613294481947342	0.11554635652802418	0.05413226464118731	0.032156233279828784	0.027108970929195647	0.04907708075902564	0.0	0.055504167006737944	0.10785655035711593	0.3220545746388443	0.036480373559025246	0.0	0.027255846158688195	0.03193809935382969	0.03103263777421081	0.0	0.0	0.0	0.05402587425059335	0.51929985477337	0.09608635240310638	0.1520698625181555	0.10765115034777956	0.07798822899946495	0.08716467053545705	0.13127478857815936	0.3829736638725403	0.1450688022905955	0.09927885174587667	0.09903459185335102	0.0873379106333986	0.13330275930596958	0.07721474704995053	0.06904210566435395	0.0	0.13518782304751065	0.21420618049831533	0.08735321449691645	0.09905774590565095	0.16877712383330362	0.12194172868330172	0.23360085607276618	0.08021223470661673	0.13284414889551327	0.06440331282325665	0.05527732411840159	0.0	0.14516943730426876	0.1525161217650869	0.3557640861011648	0.09515112964168518	0.04537513239645778	0.1387331769354241	0.0	0.07293739967897271	0.0	0.055797599938851944	0.0710350593867757	0.09430414444324894	0.034777956126270736	0.05029427501337614	0.059760464254846275	0.09356161940431604	0.0	0.04617854056056303	0.13447476368824685	0.0	0.07676942283683856	0.06527988662820124	0.0432178670670878	0.334169341894061	0.0905415849236074	0.10623996789727126	0.12371440461328102	0.08922789203668767	0.16522713954495655	0.10252692562039921	0.0	0.09944360814710701	0.10987137158691009	0.10221916481948584	0.10018301952491358	0.06461019666376439	0.07989258899213006	0.07821572241047897	0.06795940558173251	0.06596796021779498	0.0509986386817563	0.052965539107861205	0.03408726105355319	0.0	0.040551988585696454	0.009262974852862493	0.040998784435847556	0.0	0.07173933599011088	0.06437862571015632	0.0	0.14706906432224404	0.0989699533265359	0.0517085825884365	0.07645142819595806	0.09863295880149812	0.1018551673046055	0.06787623703740009	0.1675485008818342	0.0	0.10935735093038464	0.06424355667754979	0.22231139646869985	0.0	0.0	0.05521669341894061	0.0	0.018476903870162296	0.08646134654065916	0.04820759764579989	0.0	0.08699210021087087	0.06572507617122351	0.05375149195373914	0.10406634563937935	0.1291729493976685	0.03156768325307651	0.01235063313714999	0.10567148207597646	0.1430354913500981	0.08460852505796326	0.14063150228880567	0.07874085963973604	0.08829150832116567	0.06919417717360966	0.051364365971107544	0.18860353130016053	0.0749223602484472	0.04537221812502711	0.0	0.09980171844018507	0.0	0.1920813269127876	0.15531605900787282	0.04252709794939311	0.10653349979192676	0.0	0.14807383627608348	0.0	0.0	0.07219871264815085	0.0	0.10314073078640625	0.1461565899768147	0.0	0.09951845906902086	0.0	0.07562147590237478	0.10596919767051591
ff8s19u3_7e96iusr_TACTTCACAAGCCTGC-1	0.13915004203928763	0.07841388740265144	0.0	0.04045090408027148	0.08568519586300757	0.0645350836963999	0.07101079619164889	0.09123768185332429	0.11955231020657936	0.06796228217032857	0.07053472294938629	0.09177023513298493	0.07652944346990202	0.0961865849506299	0.0	0.058616461565899766	0.044103034472215856	0.08462787133516518	0.07371617850958191	0.06858095362180883	0.05656942796659455	0.0719999026370485	0.16777497515860276	0.05029213483146067	0.07263242375601926	0.06253303985928624	0.06472891183618892	0.042007595035821944	0.018875521945138533	0.05847830398917241	0.07781001894560674	0.11422598827877113	0.08451673806286274	0.1364139256921584	0.12668799218700078	0.11138674060022374	0.11446976993044408	0.05289971386698304	0.1110557900507963	0.08140790591053451	0.7272727272727273	0.0841388533124038	0.07768860353130017	0.05785026078361699	0.0956152144282629	0.16191813804173355	0.04721776350989834	0.07791521102823151	0.12479400749063671	0.1089393231336056	0.10019702107312002	0.11975506806967481	0.13159490486515915	0.08059168022479189	0.040746605353346926	0.029868127026091335	0.06532013554485465	0.1330658105939005	0.09645173498283939	0.11848969333445974	0.05961036099833192	0.0219011949349028	0.0	0.04381830895523818	0.0	0.074375855846052	0.1160510052750457	0.2543606206527555	0.07986769784522593	0.0	0.10508922670191673	0.06988517100876651	0.0	0.0	0.08073836276083467	0.14275013376136972	0.09393477932803776	0.40258350531223724	0.10194217689173542	0.16002464966034005	0.13920910550124033	0.046762974852862495	0.07257521504712516	0.13398879691014523	0.4324950954164437	0.15959013340916164	0.08893386372624282	0.06366343313094656	0.08649920583563739	0.07230757471527938	0.08290876301318555	0.0708910529281884	0.04874858807443077	0.1328488812731071	0.09791332263242375	0.08341077412632705	0.11304105278109575	0.14255989536888414	0.04299820030157109	0.26147672552166934	0.07923131799536294	0.1398761751891768	0.06638743980738362	0.04953025810687358	0.157035848047084	0.14451840294536925	0.0264425107713103	0.5158249989710664	0.08239286252644168	0.05418154420676778	0.18309256286784376	0.0	0.06619582664526484	0.0	0.13727738286325766	0.055446746612605805	0.08186561794825063	0.0	0.09336543606206528	0.07309544388196074	0.0	0.0	0.030209490883648188	0.23773854110932763	0.0	0.07228327228327229	0.07118245050829321	0.051265740076385756	0.48769395398608884	0.15688722430295465	0.022973515248796147	0.24059211699661137	0.09175910409586602	0.15964737955107136	0.09839765780478188	0.0	0.11302350596173731	0.10118884495426014	0.03360595174399348	0.10852718115960491	0.06894781628394132	0.076054328467685	0.08362067257198344	0.11233366126443328	0.0	0.023183046508320294	0.054936289955016544	0.03443747263971983	0.11102193686463349	0.06151908328874621	0.1937533440342429	0.04710126167175823	0.0	0.07504820021770817	0.06591493886938896	0.0	0.17534499569519246	0.10621430926974705	0.07221302298280004	0.07107656782405451	0.09020733012306047	0.11851463143597975	0.07653703045674913	0.12680577849117175	0.0	0.10162891623565781	0.06715152057274713	0.39486356340288925	0.0	0.11521312644908151	0.142964151952916	0.0	0.1400035669698591	0.09501778239385641	0.0	0.0	0.12869417429893307	0.06335386206572328	0.06638679672387537	0.12618155876582843	0.03975550042965773	0.025735687533440344	0.06139646869983949	0.06607811663991439	0.22079543427858034	0.1449259853754236	0.14348631670729048	0.0	0.08368580461314411	0.06921684859220567	0.03356518637417514	0.0	0.07082809919277921	0.03427363961071826	0.0	0.15160671009977025	0.24518459069020868	0.0	0.0	0.041378854281265594	0.0	0.07597645799892991	0.05412876761191368	0.10313001605136436	0.0	0.09914554858375083	0.0	0.11337433966124846	0.0	0.07874896638941582	0.0	0.0	0.06901057743754373	0.09674352503689848
ff8s19u3_7e96iusr_TACTTCACACTCATAG-1	0.13252885423832456	0.1711551037393734	0.0	0.04004045823347039	0.06880788750538941	0.09930348543911947	0.06614469193351755	0.09088839788545841	0.1042954195735987	0.09539534874801275	0.06734017891107862	0.10019260165312126	0.07571741239862426	0.04868913857677903	0.015080355904325942	0.07303370786516854	0.06863869143162883	0.0810488100528093	0.08038986405242295	0.06901082174535912	0.06075674040989136	0.07371051560444138	0.06902086677367576	0.07367362225789192	0.14486356340288925	0.06054944685268308	0.06322531349306805	0.048775594096229884	0.025461545674681316	0.04595973991122579	0.0741042855228504	0.05350454788657036	0.060075042684360654	0.08874953523591878	0.1047525581563916	0.119461063281288	0.1291043338683788	0.044711191755647056	0.10404763005678527	0.08332327055139137	0.5825186049905151	0.0707602306474796	0.053130016051364366	0.07069543659302643	0.08928656860103182	0.18360977349741395	0.026317549491706796	0.07092814653951468	0.15137506688068486	0.12374450562475026	0.10963868888064385	0.05086499019083289	0.11204603268470803	0.09070658761096734	0.06430306711205587	0.0738048028200044	0.07927590511860175	0.18844301765650082	0.07242875226275766	0.11748882975228334	0.04952318005854027	0.011628321740681291	0.0	0.05234414234672863	0.0	0.10523165655521398	0.09659904984541136	0.2196040663456394	0.06566467240624543	0.0	0.0307808516665093	0.0	0.013579085256729581	0.0	0.0	0.0	0.05353198611625578	0.3726209584957579	0.09527188449129104	0.1428068497940105	0.10378909480033076	0.09198501872659176	0.09570399637815369	0.12460841112526506	0.3718268830628381	0.14344501954495756	0.08991555586572685	0.09363993765557029	0.10340104039733429	0.24229916685775435	0.07692599803356905	0.06684344406359913	0.07252838713512871	0.14442312962455467	0.15555362746373982	0.08884570978006814	0.09974366390606751	0.21366149456037095	0.038523274478330656	0.4560727661851257	0.08725700017834849	0.12107314836046779	0.0650414660246121	0.05283165226249471	0.0	0.1290320166724661	0.10692461490805666	0.30987364695229863	0.08870076711938471	0.06149201253535122	0.08016627567189365	0.010299625468164793	0.11691813804173355	0.0	0.17373691049453488	0.07059327871615265	0.08551139295540532	0.0	0.058801498127340826	0.12336914022307281	0.032245407526306405	0.0	0.06663374079104416	0.054307116104868915	0.0	0.07602859063533221	0.06663658843434124	0.03606748969975812	0.1678370786516854	0.0028535758872837527	0.06801765650080256	0.16277272457047737	0.08410863428032153	0.16211878009630817	0.09223842537253965	0.0	0.10597643027636623	0.09482049876678542	0.07533949909551836	0.095592669027661	0.07348089532259688	0.06414265869875935	0.07172581891683015	0.08274219437684462	0.0	0.060317911832632354	0.057338049660147036	0.04500218882241354	0.0	0.06310192616372391	0.11038657035848047	0.0481195740347607	0.025801081980857263	0.06808280751277651	0.07314360309837954	0.0	0.14723419510963	0.09829609887909654	0.06577073723952766	0.0781785925487877	0.0897756153023007	0.09018191546281434	0.07011444255204441	0.15411291441253988	0.0	0.07789865842300299	0.05891546447082677	0.0	0.0	0.0	0.17185660781166398	0.15409309791332262	0.12131264490815052	0.09053570355619266	0.0	0.0	0.027885311427941963	0.06744080359801294	0.041527760628884226	0.1570975840638762	0.09473547675794866	0.039379347244515785	0.08583021223470662	0.0	0.1079008382379169	0.0	0.15712873788716486	0.13929017299803817	0.09117573045081728	0.06420470174993123	0.0	0.0	0.07493471863586666	0.0400777985047648	0.0	0.08485191829540806	0.2954788657035848	0.0	0.09248643277535733	0.024603074407392043	0.0	0.2985553772070626	0.11476725521669343	0.12988228999464954	0.0	0.20260388799714643	0.0	0.09578005344924603	0.05582307829498841	0.06167615156379201	0.0	0.0	0.09483166646087994	0.08726086205516445
ff8s19u3_7e96iusr_TACTTCACATCTTCGC-1	0.10961744248261102	0.08031627132750728	0.15663456393793473	0.04978854709499623	0.07577906257954256	0.060020637468470535	0.05749295767765831	0.07786023670202677	0.09803716825763775	0.08994517222135924	0.06515775888844855	0.10054954396020498	0.06641680791946165	0.04781360961136242	0.04401244476150843	0.06482075976457999	0.0724859232082346	0.0737052856649124	0.07535439571503363	0.06151900327320202	0.08011724474841231	0.06708059443687928	0.059198960483069635	0.08972284644194757	0.0784733369003032	0.06334481918987066	0.059006614349048095	0.060450351694528184	0.03240058910162003	0.04949837402845909	0.0675461659238003	0.18078315726604202	0.10291957618945381	0.16966382820505846	0.10997568928831321	0.07179337516416168	0.13544355270197966	0.04877443568210544	0.09774818513894669	0.08109964117592197	0.6730385719149764	0.05889104522781068	0.03846976993044409	0.041161743022966116	0.08936199243906535	0.18572766185125736	0.0	0.054442451137758474	0.11120385232744784	0.12193618736073579	0.11110030879200752	0.09252719814517567	0.116673706738757	0.13527187225880186	0.11018321692478995	0.037579076574450004	0.0	0.09122525414660246	0.07908606029421908	0.10892868876310627	0.03911776945484811	0.04972355983591939	0.0	0.04677816412349014	0.0	0.07356875334403425	0.12015900546177298	0.3036490101658641	0.04577070869205701	0.0	0.0	0.06811540519405689	0.042323942362687036	0.0	0.0	0.0	0.08880383037686408	0.4968279446610105	0.10047102218954948	0.16132923959918247	0.10795758548567537	0.03240235420010701	0.09336296662139358	0.13278330132262717	0.40485107900838235	0.15197052640084283	0.10039546839742247	0.11155465605880847	0.11080987957274797	0.2479553619200489	0.07634921649960602	0.062967201042975	0.023700533063828945	0.14934795724053054	0.20889910777551227	0.1362113148038636	0.09888847429610609	0.328042328042328	0.0	0.5002140181915463	0.1430354913500981	0.13406710999006344	0.05147583377920457	0.04113541790790209	0.0	0.14046627529773598	0.10103911464053392	0.24797300078198956	0.10619493214198748	0.07806750308470098	0.14841338436844054	0.009363295880149813	0.03434991974317817	0.0	0.22020943208744173	0.09472595690511369	0.10357704618298848	0.047470423874918254	0.03932584269662921	0.09647281557393916	0.0	0.0	0.059636992221261884	0.07267701087925807	0.0	0.07698344102838485	0.061001836507454485	0.04456411053004022	0.28119983948635635	0.0020807324178110697	0.04721776350989834	0.21871470186076927	0.08641784568876391	0.36548701877754847	0.09572915728784723	0.06772147061071619	0.12106582168292596	0.08072879284170048	0.01938902901984764	0.10925119111314938	0.06495768007439304	0.0827310931757838	0.08155975665338962	0.09519494640915445	0.0	0.01708759168579962	0.04584249846422131	0.0565980835643757	0.11967183877296236	0.06203183520599251	0.11098849652220438	0.03594667297872393	0.016923290331530033	0.046780732827807606	0.05218136487659542	0.0	0.15785036651973286	0.10974615625347023	0.06247471215640237	0.06238442548318361	0.10620184590690208	0.08096164135489978	0.08481389811263729	0.18381784673919505	0.0	0.100806531518142	0.053938547624845325	0.2308721241305511	0.0	0.0	0.035420010700909575	0.0	0.11835205992509364	0.09520948318040189	0.09143927233814875	0.0	0.16693418940609953	0.06314857474182377	0.0311561098077952	0.1480704064973728	0.06307051250871476	0.07538790797217763	0.06982343499197431	0.04365079365079365	0.0	0.03506331371499911	0.13798352258090085	0.0	0.08108142690800109	0.0674638441254324	0.0	0.0	0.0681790425012213	0.028782193108035804	0.0	0.05227709061152551	0.3342696629213483	0.0	0.0	0.03507854347394809	0.0	0.0	0.04231317995362939	0.12172284644194757	0.0	0.11380255200479919	0.0	0.05429259936707023	0.0	0.0	0.10379882289994649	0.0	0.06459645223690168	0.08519159824123108
ff8s19u3_7e96iusr_TACTTCACATTGCTGA-1	0.10721929221126653	0.05510968432316747	0.0	0.05524161334535353	0.09032398821861023	0.0631067033554995	0.07581460063374794	0.11718411712917358	0.11855345071955928	0.09540877282812767	0.08156929590047358	0.11677385975331975	0.07845572547948079	0.0493336251763218	0.025880347977726256	0.06761414303549135	0.015694667380060638	0.10440843215552795	0.06960409511152534	0.08285966593190239	0.06855560983553168	0.0818306308352975	0.08274096155316059	0.07195719636169075	0.1301052256108436	0.06784825213137129	0.06627702002850484	0.044813321327434784	0.014269718080676033	0.058859169696090834	0.07735965925812002	0.08431321313474437	0.08636042980850825	0.12015398427510406	0.11093991563257921	0.06919110851695122	0.1404430176565008	0.036336566869053434	0.1141314758668067	0.10270517030644853	0.6206527554842162	0.10600487568737187	0.0725789192081327	0.03959336543606207	0.10452499091984863	0.22813001605136438	0.09724451578384162	0.03942340981336355	0.11473515248796147	0.10660273211830601	0.13887373257382007	0.12446346828369301	0.1385749016736598	0.16393866267748405	0.09406677946003789	0.05791080477134674	0.0	0.0817549491706795	0.10282194544027531	0.12273779016830466	0.08265753242620394	0.03711432138398431	0.015991914868319364	0.05664434801766334	0.0	0.08952036346818293	0.11856464175293827	0.39244515783841627	0.0597791721387227	0.0	0.044975293488181786	0.04782483434168827	0.0	0.0	0.0	0.0	0.045437708359056674	0.3840862187571658	0.112538486693939	0.149758199435627	0.14990028697893867	0.0981701444622793	0.10909824258138864	0.14098185446500053	0.3507668985197075	0.1646645192334088	0.15543071161048688	0.0958150138413939	0.10276458839315478	0.3113200336314301	0.09985754212609912	0.08301991422397603	0.012504211006083666	0.18444914909699783	0.22885485806834122	0.07944017346737631	0.1360406487371234	0.3367219546994828	0.023201517583540054	0.4377207062600321	0.0986713037274835	0.13345562944278835	0.10225220706260033	0.0533386604236906	0.0955724986623863	0.13905944243022894	0.21106136126833938	0.2666172778532329	0.09172302865557815	0.06184688963868051	0.12506070708317898	0.16606474050294276	0.11903691813804174	0.0	0.12260184972865551	0.07260256265513455	0.09541449190075821	0.026365852208548837	0.1583199571963617	0.14941144997324773	0.10971999286606028	0.0	0.0	0.09773497413946852	0.0	0.08442468891907094	0.08120862435469177	0.04499066752471195	0.36486757624398075	0.07306343261399441	0.17114767255216692	0.2156827774805303	0.0961478013015087	0.14810568422125406	0.10436077588838764	0.03248490407398914	0.10099191332817693	0.12422190032494225	0.007439679991846926	0.10315337121115613	0.0885786546468996	0.08559974076669756	0.11531220894516775	0.0968346019089042	0.0056337141598212315	0.03475086521594842	0.05798307670966847	0.009601634320735445	0.21508828250401285	0.07205279115391475	0.15720304975922952	0.06880635545265587	0.0334502506787151	0.08865207745244552	0.10556602705420833	0.0	0.13258970159671693	0.11077481483724859	0.06775511584398895	0.10376878525902772	0.1161078785446763	0.10644421121949212	0.09742320463651624	0.2880724491211383	0.0	0.09659552543447675	0.0885806717719613	0.41773675762439805	0.0	0.09523809523809523	0.1232744783306581	0.0	0.11621187800963081	0.12434800273531271	0.0	0.0	0.05485789821546596	0.06821471666095802	0.03802938634399308	0.16345639379347243	0.03027060330431117	0.0	0.0	0.12475477082218656	0.2164258962011771	0.08218298555377207	0.1333885718249014	0.0	0.09256689608696456	0.08404219302143508	0.015623327982878545	0.0	0.1069727475748482	0.057696339999710786	0.0	0.07884052497403456	0.36891385767790263	0.0	0.18130398226706412	0.04105121407229727	0.0749063670411985	0.0	0.07031389334760121	0.06340288924558588	0.0	0.10522561084358838	0.0	0.12101843902209725	0.035669698591046906	0.07174473466608298	0.0	0.0	0.06212701156521381	0.12953928511745022
ff8s19u3_7e96iusr_TACTTCAGTCTGCATA-1	0.11685011083084919	0.08305094821948754	0.14486356340288925	0.05804876976186812	0.1095804308414759	0.07913895895436826	0.051277634854670406	0.057086343781764234	0.08563439314429472	0.07776186065421295	0.06226126743481701	0.07560406045793122	0.0681853757127204	0.025846344666569387	0.04805501060182708	0.07833288746210094	0.04076536981833932	0.07535677255730579	0.07406712231830029	0.06089827961163557	0.04846814153116058	0.06011621350072549	0.061148054727508984	0.07047405029427502	0.0754414125200642	0.0555422061174601	0.05395011002278348	0.04522276161766433	0.03848466294892798	0.044339602199520295	0.06829503491423211	0.09089551681660384	0.09069872850020277	0.11027831433468455	0.09085282052896065	0.06432705870908118	0.08338576779026217	0.013267577019408968	0.08443149766495585	0.0660943152645039	0.7560679021353178	0.06236666585881635	0.0772605671482076	0.05427239941349213	0.08232975692532406	0.20213572320313894	0.0	0.011764705882352941	0.07295880149812733	0.0841172765507853	0.08708476932529376	0.04760715771951727	0.09189922371471751	0.08820242917926935	0.0445750726649603	0.04488087369779373	0.03553593722133048	0.09432851792402354	0.07116104868913857	0.08645619197807253	0.04815584161255014	0.02602104512216872	0.028159245387709808	0.047629310639741976	0.0	0.08647332480887994	0.08168241280374604	0.23638309256286785	0.08619096259545697	0.0	0.0	0.0	0.0	0.0	0.0	0.0	0.019069569631367383	0.3947871283344799	0.07722607272798858	0.13803809790423352	0.08765017753781798	0.07771000535045479	0.07467423961805984	0.10131224176167997	0.4007936507936508	0.12137970256029362	0.05232744783306581	0.06677832833182125	0.08192470705559711	0.0	0.06238734175900097	0.05841073163323287	0.049501615044686205	0.1263359824609482	0.15562593090682977	0.07839824279800625	0.08186563808405145	0.2776291540336484	0.0	0.23927233814874263	0.09528268236133405	0.1215317587709241	0.050433609773497416	0.03803787841617193	0.09376672017121455	0.12341216835598857	0.08022866154149419	0.29810264641725315	0.08522628448185898	0.063725008462454	0.1331028522039758	0.02133493846976993	0.1015944355270198	0.0	0.22082091263471681	0.06320081549439348	0.0753045404208195	0.038077403245942575	0.0	0.1156109807795201	0.16746923488496523	0.0	0.05704407951598963	0.13804173354735153	0.0	0.08393628843067046	0.05579830231515625	0.04955827927401479	0.31229935794542535	0.012722192497473396	0.04812065275548422	0.259080910766304	0.08039090507292639	0.10848684042905551	0.083575759645566	0.0	0.09806995511716941	0.07537181310817924	0.0	0.09695151468827232	0.03455288164438627	0.05335885475148017	0.044433545369874955	0.061927199295811114	0.02813709753564347	0.043447047429411245	0.03887204486455423	0.07805827131669828	0.12395220260388799	0.027086677367576244	0.06681380417335474	0.03513300934726917	0.030834472782038325	0.0603540525082563	0.05673480171125749	0.0	0.13576140773996245	0.08378866881357871	0.05264340245444565	0.07657721081730544	0.07872926698769396	0.08022595382145944	0.06303734290697152	0.17900243742940372	0.0	0.12758853021025307	0.056140847823458184	0.36128945960406633	0.0	0.12662742999821652	0.006688068485821295	0.0	0.11196718387729623	0.07862021212979574	0.0	0.0	0.05803669782519749	0.06671636545173286	0.07169609416800428	0.07599017711377262	0.10272873194221509	0.0	0.027242732298912074	0.049491706795077584	0.0	0.0	0.13166701345540296	0.0	0.07871542641797714	0.06156826767186699	0.05318352059925094	0.0	0.06213724498104078	0.04385746099229245	0.0	0.08135838605104963	0.21829855537720708	0.0	0.0	0.02305504956685363	0.06179775280898876	0.14428393080078472	0.0	0.0	0.0	0.12085542422621075	0.0	0.054506894067907916	0.0	0.0	0.0	0.0	0.029586986047660205	0.07988959245262882
ff8s19u3_7e96iusr_TACTTGTAGCGTCGAA-1	0.11619085836581823	0.1920813269127876	0.07062600321027288	0.05816604000381128	0.11262447599308077	0.07610544217687075	0.07314059480443966	0.09729978637426236	0.135133789700415	0.11352361008033353	0.07846877141452152	0.12319293357266867	0.07560701244720024	0.05304854321708254	0.04668767215583695	0.0822677010879258	0.06040918239955158	0.09764227322787597	0.08090908829401036	0.07875597642254589	0.04961965245306721	0.08711933227045444	0.06539020102422992	0.07351310861423221	0.05537720706260032	0.06284862057586273	0.07177491369262054	0.050871732633859246	0.014484839458776676	0.052743649876906204	0.0729647587055209	0.048913111102815834	0.09870055515228349	0.12284734880430938	0.12961739002717193	0.06875334403424291	0.16868913857677903	0.059909585068354	0.1375754953574346	0.09306944301274783	0.6922515686560631	0.11078113532797791	0.08103263777421081	0.05760111746903067	0.10533000003905442	0.22906634563937936	0.03036383092562868	0.05009284612721493	0.22086677367576243	0.14307387013972137	0.14360382560824222	0.11655668509601094	0.1564839063952015	0.15201115224045744	0.08596517866180788	0.08242847700878105	0.0	0.17421080791867308	0.10235587794997418	0.1241006307904593	0.06445374654231231	0.04979489923310148	0.029011354854051482	0.0455219703905011	0.0	0.13927959300269335	0.1565420980246408	0.31441412520064205	0.08356437569920716	0.0	0.0	0.08005103510721488	0.0	0.0	0.0	0.0	0.06247684899370293	0.33723152182221205	0.11926607391501974	0.18263895579482126	0.15095578578724647	0.15013376136971643	0.12398238465654196	0.1724962960918017	0.394700077284347	0.1751789657203147	0.12950892130178893	0.09446809500546677	0.1148431700464173	0.28823664297179546	0.10556015607493359	0.07964816759288595	0.024869706517646594	0.17034221830056306	0.2197012421731523	0.09918053560868463	0.14296532949454763	0.20819214077641043	0.21212121212121213	0.35403959336543606	0.0790529695024077	0.13712451272643889	0.07095483324415909	0.053104431998990655	0.09316479400749064	0.1472310461074506	0.0	0.29810264641725315	0.07726023585069747	0.06297157707384719	0.21935218339712723	0.07918673087212413	0.08276083467094703	0.0	0.20690973018420852	0.08990727514591033	0.11100034474202537	0.026128054217941857	0.16072766185125736	0.1025435238918385	0.03941501694310683	0.0	0.05165246738280446	0.2692170501159265	0.0	0.08649353143735167	0.08894133298627681	0.025489862490846286	0.34647538790797217	0.12466559657570893	0.0908908507223114	0.16176208311039772	0.0983926380390666	0.22380188030268286	0.1114700503894862	0.0	0.1046776281683425	0.10034930204839769	0.05559377308976025	0.12916464963013918	0.053715802005532096	0.11829528984142056	0.10038047678497117	0.10132208011874558	0.09350706574764737	0.024097364731698396	0.059207736361294415	0.02970961622647016	0.0	0.09840378098805065	0.1333266452648475	0.05405685289701238	0.026256861462853973	0.08198822438700393	0.08705700565460928	0.0	0.18207190250765223	0.12607619013968388	0.07552837250759994	0.1183652013929956	0.12711777688603532	0.13481911347079886	0.1119541821360159	0.22313378118621563	0.0	0.13478191942611417	0.07970521147548315	0.0	0.0	0.0	0.10914927768860354	0.0	0.1913322632423756	0.10493901339902661	0.0	0.0	0.10688320271928996	0.06100257224792978	0.05441000946618924	0.18758145724437858	0.05637433727321368	0.0	0.0	0.07535223827358659	0.1596219011949349	0.034028892455858745	0.143558151516953	0.032726948457285535	0.08909881564910874	0.06892665443417681	0.01187800963081862	0.0	0.09647974969176727	0.05322617963067401	0.0	0.0705630566833475	0.0	0.0	0.10578613467859053	0.05638116880384271	0.07193389215861126	0.0	0.26886035313001605	0.0	0.0	0.12109862671660425	0.0	0.11690951095184175	0.09390048154093097	0.11464565397149667	0.11480547275089811	0.0	0.08998538914269251	0.09919406141648024
ff8s19u3_7e96iusr_TACTTGTAGTCGAGGT-1	0.15453259955667661	0.17056060876285595	0.0	0.05390033495312855	0.11434389398827055	0.07056867690896583	0.06389212603619253	0.06831052522104966	0.09674083643554483	0.09760265106405012	0.06633883533279519	0.08725804279333482	0.07258520806250846	0.0406999367673525	0.017002556328399025	0.06963616907437133	0.06237101582205916	0.0766243567614735	0.06613852500043149	0.06533493226548774	0.07958801498127341	0.0698802300470182	0.15340518229763817	0.07368860353130016	0.03571428571428571	0.06332479503272748	0.053978855967055296	0.05101528142087199	0.017353124500118593	0.04693982321830689	0.06907051016862206	0.10218124354523622	0.08413504956838529	0.10037543869194983	0.10102869884760168	0.08818522301668369	0.08552166934189406	0.05169780011011081	0.09688726833961957	0.0804973468616392	0.8391945133518167	0.07882506249965045	0.13563402889245585	0.0429220834916006	0.08643889155760721	0.143525949705725	0.024311128945960405	0.03763572844868284	0.07578384162653826	0.09192623145119234	0.10339009841794525	0.050187265917602995	0.10049562107515982	0.08364544319600499	0.08185472792214366	0.09495483586693104	0.0	0.2933119315141787	0.06461746112531064	0.08982075976457998	0.047449441699276465	0.0	0.0	0.04036446039089793	0.0	0.08355324609371458	0.13951041543229162	0.23289459604066345	0.005496376282893137	0.0	0.032071255468479526	0.039222949335308885	0.0	0.0	0.0	0.1579454253611557	0.07000864304235091	0.3623022242604907	0.08846026486661031	0.1422954359954118	0.1105501240332701	0.15544141252006421	0.0854854508787093	0.10882522680275489	0.29882289994649547	0.12850466442600186	0.09362132737804453	0.1045385814315956	0.09025741009975377	0.10272873194221509	0.07682246395697569	0.062052183081565196	0.08047480332124526	0.12572062996836908	0.1716483738955649	0.12407423052012052	0.09503791316072045	0.2839308007847334	0.054185514859672164	0.350187265917603	0.09060103442125914	0.1303982267064129	0.06123762707330123	0.04911320300653503	0.0	0.1264503286975197	0.14812311678071582	0.24879614767255218	0.0810254320533654	0.07866806433648901	0.16075235625797424	0.19957196361690743	0.031310861423220974	0.0	0.2745547657265153	0.06679887362291238	0.07802148818764507	0.04859996433030141	0.044034242910647406	0.13434786187595177	0.07922240057071518	0.0	0.0	0.16827180310326378	0.0	0.09066962999547269	0.07027807904212399	0.04554050688778592	0.21054039593365437	0.11075441412520064	0.045211342964151954	0.0939896557874086	0.0866609980170762	0.24912736630232618	0.08913681744186167	0.0	0.09062228838674086	0.07986097517475978	0.05406507172157252	0.09853966555411178	0.058860925687908565	0.04650374155042615	0.07131958068287657	0.1094944683201298	0.023982626758568597	0.019600273618194254	0.05411192358757902	0.04615983267668661	0.12520064205457465	0.06805109684323167	0.10450107009095773	0.05178352602367515	0.0	0.060501074703418756	0.03924924904923972	0.0	0.13815580415705894	0.0887548751392296	0.07947418194203393	0.05536500427097707	0.09209771268057784	0.08456188006749804	0.0894404077781726	0.11737312486376157	0.0	0.08368507619443949	0.06894798132144637	0.20024077046548958	0.0	0.0	0.22017121455323702	0.0	0.07312288211164615	0.08519526298772828	0.0	0.0	0.05306392219809272	0.06021836123852954	0.056241511297691074	0.12444609073822557	0.020591144186649805	0.0	0.08904048510790084	0.07775994292848225	0.0	0.0	0.14008035590432594	0.0	0.08242851882445437	0.06308674890849715	0.0	0.0	0.06193224114267104	0.024877807181177967	0.0	0.0	0.13563402889245585	0.0	0.13070396698005043	0.03144444244052879	0.08899589798466202	0.12876761191367933	0.0	0.13563402889245585	0.0	0.1268868459879696	0.0	0.0818730186381088	0.0	0.03915560095335376	0.06504624321638768	0.0	0.07988640572910236	0.0904872845950436
ff8s19u3_7e96iusr_TACTTGTGTACCATAC-1	0.1155220515172361	0.06765352832768563	0.2086677367576244	0.10148273562156893	0.09887952126416183	0.08234923182756249	0.06122178490194498	0.07883352236529347	0.08687892026041578	0.1031544670544308	0.06888425565718916	0.08631674545156146	0.07183330553620271	0.01092587188092806	0.005964766264391732	0.08013197788478688	0.06471502458661367	0.07247196049328976	0.08805021948370988	0.06669012476220611	0.046502430967501805	0.057071592871409234	0.11041045631735841	0.08829962546816479	0.1390226502586053	0.06308250273129504	0.05329822618978072	0.08052597580550444	0.04996331904706745	0.04666896686218328	0.0751480946832573	0.11260840892406088	0.089407121898355	0.1259170588822084	0.09368446050534616	0.0669050051072523	0.09930016051364365	0.041400113212521614	0.09283892268702922	0.08283093053735256	0.9337030011187315	0.06774197758028945	0.08801498127340825	0.07180228640045092	0.08756573346143182	0.12680577849117175	0.04621455323702515	0.011273722972335	0.06878544676297485	0.10753736852442584	0.10943234254021604	0.06179180785922359	0.06950522373349104	0.05312237254452343	0.06632033317426576	0.02064646083152362	0.0	0.020171214553237025	0.05252767042689918	0.08442689119803254	0.04775368324608245	0.04772605671482076	0.0	0.05558930949028366	0.0	0.12434819671536487	0.11554109616095892	0.19212413055109684	0.017024174327545116	0.0	0.02146476568155352	0.02831625303535416	0.0	0.0	0.0	0.0	0.05701664128630421	0.30390583199571963	0.08964141963049836	0.13536529427198368	0.07960017510579308	0.205008025682183	0.0847084002140182	0.12611495195764857	0.2706289756851555	0.13915740437162716	0.05572614976620839	0.10422220671365762	0.0873070964958723	0.2825040128410915	0.05784957573419184	0.06324970738336576	0.006876325228385154	0.10443425214595398	0.12800601564646508	0.08718425276674834	0.08737064521185814	0.18536353367814043	0.015419037890948003	0.35050829320492244	0.09880506509719993	0.1337613697164259	0.05865157392545033	0.04491227824234056	0.04561262707330123	0.14364661555672792	0.07803215904930866	0.22397826892208914	0.11989242769845963	0.04012841091492777	0.09769107297197185	0.03330658105939005	0.11242375601926163	0.08568371168692196	0.15585110448673853	0.12150768289310708	0.11298462421289393	0.0	0.06757624398073836	0.11277112400707906	0.04690565364722668	0.0	0.061118656624274605	0.14660246120920278	0.11021936864633494	0.11885692335130538	0.05599438925281622	0.09308435226210818	0.29353932584269665	0.0	0.032972177635098986	0.30580821592057544	0.08956742244369562	0.19796682718031033	0.10244051111849342	0.0	0.1274863674293144	0.05339579880550009	0.028994369283293842	0.09625510628720901	0.03709582842216865	0.04900313240240444	0.08746011929532528	0.08604739467370856	0.014918326881314323	0.020338500924477313	0.04099538275568238	0.05974998783987548	0.0	0.05669252719814517	0.023073836276083465	0.042404203435633045	0.02613796246755048	0.05219057305215771	0.039910840554227195	0.0	0.1502760780351609	0.10869835885735822	0.06000963806528521	0.07575493039715393	0.09113061797752808	0.06700004115734452	0.09554033466890487	0.1940629768345124	0.14071696094168004	0.12773715395438243	0.05305481151656405	0.2009095773140717	0.0	0.09309791332263243	0.071107544141252	0.12070626003210273	0.05657214196540039	0.07524112811621074	0.07035848047084002	0.0	0.07427690177194474	0.07829125726732797	0.05235214223978269	0.14687684350605698	0.031746031746031744	0.0	0.0	0.11445514535402176	0.007847333690030319	0.021259140360263957	0.12246596516259438	0.0	0.09261618282726751	0.07541622205495753	0.006777242732298912	0.0	0.058540227278014285	0.033456610703801716	0.0	0.053945173575047994	0.11235955056179775	0.2998929909042269	0.16555835817473058	0.0183989515513313	0.03106236252303668	0.0	0.04583556268949528	0.0	0.0	0.08805551502180715	0.0	0.06989048849513965	0.004815409309791332	0.0	0.0	0.0	0.04928077540437091	0.07350836763382106
ff8s19u3_7e96iusr_TACTTGTGTATGAAAC-1	0.12198081479782924	0.04886748706973426	0.012841091492776886	0.05247843326956764	0.06366521736871907	0.0931791255828174	0.0667994507843669	0.10623072887845833	0.11139347374027549	0.12445656447106247	0.07338703228254996	0.12074143908834727	0.07413475023785275	0.06236319859915365	0.007728434694726829	0.07677679686106652	0.07653698183393208	0.11078766553914145	0.07422964957397724	0.0703181526365688	0.07936701793565497	0.0727761017226481	0.04444699228005809	0.07464312466559657	0.11891385767790262	0.06875814983195727	0.06846403001447497	0.04462572916258858	0.022720127087091063	0.05140270256305119	0.07623570683920504	0.1158435676334814	0.10733625733983566	0.14857487462705515	0.11966563949379548	0.04307116104868914	0.1328796147672552	0.03021068385015625	0.1201600952953429	0.10448505554164765	0.7107349579259692	0.0831967755586751	0.03245050829320492	0.06743615192024147	0.10262426138338547	0.14435081148564294	0.047084002140181914	0.012167563654675353	0.19191011235955055	0.13210205145918416	0.1320100712886924	0.10081445811782891	0.1338026714726892	0.12350451148891874	0.11639046751406303	0.03739023699367387	0.06643481362582486	0.1510968432316747	0.1007619271331443	0.12977727558596866	0.05760481470990394	0.052755484216158374	0.0	0.04609601534800535	0.0	0.1663719382249186	0.13081323321878333	0.22887105403959337	0.0445546962400895	0.0	0.04333868378812199	0.0	0.006420545746388443	0.0	0.0	0.0	0.07149030744536362	0.3967744401131239	0.10882548849710984	0.16651912015012782	0.10741281190719393	0.057249866238630286	0.0829090011112483	0.14945450338708766	0.41095951489209914	0.1637953940508951	0.12775955521436713	0.10739758531649103	0.11165642796915225	0.21325384086218757	0.08679451513003647	0.07476467745544124	0.028595208370489268	0.160801745071408	0.1240148655878993	0.17270704852017685	0.11900898096283163	0.22133047975744605	0.009922661608054866	0.399250936329588	0.07860709827001962	0.1386532140946266	0.07070124398073836	0.052752797306548346	0.0676832530765115	0.15312028795174862	0.06271296218073273	0.27077416965057416	0.09436346981134264	0.06844760376060537	0.14053586862575626	0.003812199036918138	0.10127340823970038	0.0	0.08109760758235879	0.1019204369374455	0.1065333371394024	0.05353427263539623	0.007276618512573569	0.08700662633246903	0.12002853575887283	0.0	0.0	0.0	0.0	0.08820567696972191	0.06720691799343485	0.04181861218572242	0.3362426431246656	0.17591106355151298	0.09373327982878545	0.2688306283811902	0.09630818619582665	0.17360951871385258	0.10503605088831003	0.0	0.13166693003102156	0.09630166125096243	0.04848531172768733	0.0978475035457379	0.07663983541922097	0.0982574598653092	0.0787210431405188	0.07398298210186575	0.00424889056746294	0.045099592959072406	0.053736400927412165	0.03144121795807189	0.06438380595683967	0.07326779026217228	0.22090690208667738	0.04603856765613096	0.03148841725620752	0.0668449382852715	0.08784958339716137	0.0	0.1717713264510732	0.1153616099821315	0.050807580495357905	0.07656219199684605	0.11849016853932584	0.1261935629913158	0.0976958327717398	0.1469789746943305	0.012627073301230604	0.1290054099042863	0.07085045727338836	0.22913322632423755	0.0	0.1327804530051721	0.15275548421615837	0.0	0.20014267879436418	0.0993711069719001	0.004975922953451044	0.0	0.14635067510150127	0.06387390836170866	0.12180516113100383	0.18900824518802048	0.07793829142143749	0.0	0.08640984483681113	0.06844123417157125	0.16104868913857678	0.024683431425004457	0.15487584963240394	0.0	0.09148306171126405	0.07542806157355766	0.03727483502764402	0.0	0.08541826598739154	0.057770451028878	0.0	0.12186447612752967	0.21562332798287853	0.0	0.310708553084155	0.02557397154038992	0.03893942096189287	0.0	0.06875334403424291	0.0	0.0	0.1276975209559479	0.0	0.11465734277336054	0.0	0.032589133712729215	0.057861346785905376	0.0	0.059606124212865784	0.10952212434119893
ff8s19u3_7e96iusr_TACTTGTTCCAGTGCG-1	0.1340480012229611	0.2660959514892099	0.12988228999464954	0.0994305063875635	0.08465146721937385	0.08125525491095315	0.06005335796008414	0.06491710719616546	0.10611060790394113	0.07792870279278398	0.06741970672792076	0.09967742718928908	0.06569013966776711	0.03727686171506396	0.02915007034857222	0.0853932584269663	0.026191750108283014	0.08364342795879647	0.07581393074325296	0.07097935185341113	0.05381278060809082	0.0664170839525572	0.09206603989910571	0.08135901551631888	0.05457463884430177	0.06430557824960031	0.07251025349286405	0.06321040337209151	0.025693214851097396	0.047424864446811314	0.06998128800923821	0.08142645613249219	0.08924354111500751	0.10620652755484217	0.09867583396995162	0.07067464370835157	0.1501637239165329	0.04021370802025419	0.10582423425744275	0.08762719601808355	0.7393842112943236	0.07153390268137949	0.06744248261102194	0.05797687459922643	0.09250123509585906	0.18760032102728733	0.15844034242910648	0.036313851383249926	0.1389192081326913	0.12537673297166968	0.11846396313278718	0.0824088936448487	0.13062243624041378	0.15255347724964785	0.06054328807137796	0.07169609416800428	0.041822721598002495	0.2106474050294275	0.10242485593853874	0.10797241230416867	0.04879754648426162	0.039950062421972535	0.0	0.043392051495732636	0.0	0.0826055807964016	0.13285646058438458	0.4180845371856608	0.0746145240527263	0.0	0.0	0.0	0.023763399199276766	0.0	0.08523274478330659	0.0	0.050225679439162584	0.2567453947871283	0.10575977486367505	0.15410764048579464	0.12334257502796829	0.06720171214553237	0.08552166934189406	0.14109819727797257	0.28990547529873373	0.14952527015135106	0.141666085095494	0.08886174890083048	0.09808476128847915	0.18306198884048	0.07399820481225672	0.07145606560896992	0.010700909577314071	0.166476439427933	0.15892296791173197	0.19844555208245332	0.12748580878343022	0.2715058557755187	0.05073203949608444	0.30096308186195825	0.14138576779026218	0.13781242834212337	0.07499275459247369	0.0533240576540709	0.06734884965222043	0.15542135766854867	0.0	0.30378235996213526	0.09209987957335507	0.06149201253535122	0.13318516689303206	0.16144997324772606	0.06981273408239701	0.0	0.16777497515860276	0.07361702197286157	0.09718797370006273	0.0	0.09186730872124131	0.09234679178499403	0.1805956839664705	0.0	0.0	0.13358302122347065	0.0	0.07450851271075991	0.06301794571457493	0.061313253101167975	0.260667469234885	0.16116758813388027	0.051431246655965754	0.22388680815647108	0.0843543615954692	0.13595250834416164	0.0942590758512346	0.0	0.09215118777324052	0.06322019078938783	0.05577212158271548	0.1097926061810492	0.05676023052365355	0.08888788410864688	0.10030121078810217	0.09236438323063913	0.0	0.0394579108844505	0.04946297287121257	0.022783209300063233	0.15525236311753166	0.05625780274656679	0.1886369716425896	0.05121642712902486	0.0	0.06554134148816443	0.07541033103996413	0.0	0.15418815675474548	0.10282547758697855	0.05459275550837171	0.07468859414453738	0.10141051364365972	0.08912005597398856	0.08801191803593382	0.25711907734379646	0.0	0.07450012880724491	0.05399735293289403	0.2308721241305511	0.0	0.05118601747815231	0.12771535580524346	0.08828250401284109	0.1421437488853219	0.0817003001404852	0.0	0.0	0.06785635602555629	0.06390704088508611	0.0745565296127094	0.1454843533495219	0.06180585955866855	0.0	0.017032281077224896	0.1125824861779918	0.10415551988585696	0.03388621366149456	0.13161623367615877	0.0	0.08815620674081477	0.07013680437790132	0.03203138933476012	0.0	0.08618012422360248	0.05788252136566743	0.0	0.16277971862902466	0.2350187265917603	0.0	0.1702973324161125	0.044222410590293436	0.0	0.0	0.2158908507223114	0.0	0.0	0.07416054607065843	0.0	0.09529754473574699	0.0	0.0	0.0	0.0	0.09314421533522657	0.09020080355124149
ff8s19u3_7e96iusr_TAGACCAAGATCACTC-1	0.08292249484063288	0.06991260923845194	0.0	0.02082279733503375	0.08221519217483	0.10775911488190781	0.052306803384223735	0.05346268613761265	0.09798576827593129	0.09076212338263806	0.062342739264959736	0.07617369622222565	0.06468688010920132	0.06314144656841286	0.015575768384757148	0.09325842696629214	0.0	0.06831251089487615	0.06749339822917207	0.06244166866828628	0.07182985553772071	0.061655314416973965	0.10337843002369487	0.07791332263242376	0.07575352238273586	0.0620292320655639	0.05018068216907622	0.06577796917616047	0.007076941746233997	0.053360368964695336	0.06837712497254202	0.10257941692485721	0.07873006785194576	0.12951728015525388	0.10082650697323532	0.09105501240332702	0.13736115569823434	0.039228914167849196	0.09873488166247217	0.06895312707084689	0.6158859866725035	0.056210846446918955	0.033226324237560195	0.07781031616695053	0.08552648279848313	0.18171482075976458	0.02096709470304976	0.008044566141063168	0.0929266987693954	0.10719873214539692	0.11085494182951162	0.07924618036977588	0.10209043207269108	0.08394026417415548	0.06568044770291961	0.0	0.0	0.11182450508293205	0.08840368156031939	0.10192323036054556	0.0327339425158328	0.03991439272338149	0.0	0.04304516139626344	0.0	0.06246429251571129	0.1141801415536428	0.3045050829320492	0.03458339413395593	0.0	0.03474648286280804	0.0	0.0	0.0	0.0	0.14938469769930443	0.017107736208859803	0.23733088741114422	0.09255904818905764	0.14524333662359035	0.12111970426577168	0.08308186195826646	0.07848870230892703	0.13952921256292042	0.4053118126151834	0.14654755818813814	0.08574452741526507	0.0938911764021681	0.08015989736090919	0.2770771229840251	0.06210683247881895	0.0675801135320537	0.025860531478509006	0.1379282998904813	0.15266148974014143	0.08504407085128551	0.08727717784484859	0.22519469710480947	0.08507223113964688	0.43552701979668274	0.11454431960049938	0.13475502560574792	0.06669118958444802	0.048079326917460474	0.11088817549491707	0.13632809138427116	0.030610233448790516	0.22648886693830514	0.09708342236953918	0.06006704447429052	0.07690661398526567	0.05557784911717496	0.03621187800963082	0.0	0.1508828250401284	0.08746766410924744	0.08164018154949464	0.03344034242910648	0.06431246655965757	0.10890233362143474	0.02454075263064027	0.0	0.04823640778696958	0.18664169787765295	0.0	0.10046782181613642	0.05583705696065246	0.055701439691498204	0.367776886035313	0.10183698947743891	0.07353531300160514	0.2602104512216872	0.08315644093412429	0.10792631659405336	0.08995180451073351	0.05572116487044256	0.08794290260786157	0.07614175660215672	0.053479069530433895	0.11274384910018939	0.03986779835695628	0.04789285023499298	0.08554287299605652	0.04929322218194998	0.0	0.00799859127266324	0.04183262984761112	0.013950094848971254	0.0	0.06394908150526128	0.12212413055109685	0.03944296094661134	0.014010264946594535	0.049198815520008855	0.06179664275612805	0.0	0.1656223773944643	0.09799702864680605	0.05813758277805758	0.05654022697192419	0.08730872124130551	0.09496851463143598	0.07631239304195818	0.2075580128014585	0.07362225789192081	0.11043735013772467	0.04105521569952641	0.0	0.0	0.0	0.05436062065275549	0.0	0.0605314785090066	0.06746007902650335	0.036811128945960406	0.0	0.08875460296478142	0.058546735886776315	0.04043709099888875	0.0977692719265753	0.07506850203479416	0.029641519529159978	0.012261458890672374	0.0769573747101837	0.043873729266987696	0.1031210986267166	0.13745219269563838	0.0	0.08441515358743491	0.06815960477167866	0.07872302479044052	0.0	0.06226010189126945	0.03178640116842364	0.0	0.09756711673433419	0.22926698769395398	0.0	0.11144232974088512	0.034435286549918544	0.015456869389453658	0.08756911004102015	0.12149991082575352	0.0	0.0	0.09178461987450752	0.0	0.05740471144181623	0.0	0.0	0.0	0.0	0.05593283121373009	0.0695713597598053
ff8s19u3_7e96iusr_TAGACCAAGTGGATAT-1	0.132442864786364	0.0	0.12854467629748528	0.07202591672346945	0.0787659669518511	0.07901475196820301	0.04748650781435144	0.061402028463372935	0.0979400344339405	0.07433104932198807	0.06460884022375593	0.08420820996744834	0.06468155725440053	0.049284984678243104	0.025781265481640014	0.06801319778847868	0.0444087747458534	0.0688435258993248	0.06921000247386619	0.058009152202564494	0.0568369507060274	0.061136946851097336	0.0666131621187801	0.055244515783841625	0.0774478330658106	0.06697199501478583	0.05713951890416751	0.05768703754453275	0.028252607657217873	0.05117434981973468	0.0710565704331078	0.07841526994910847	0.07777925454873855	0.1482892147527455	0.09993857944948493	0.05503672357604942	0.14001498127340825	0.031497894712354896	0.09207240948813983	0.0644170213183717	0.8253319713993871	0.06153209433951712	0.06265382557517389	0.07762243760185264	0.0841604326057496	0.15859639736044231	0.1223916532905297	0.024398073836276082	0.07191011235955057	0.12479427839973993	0.10515793100757198	0.07107781939242613	0.09871401349816489	0.07406558128869525	0.04877590270848698	0.04862619204985365	0.0	0.0889780631353665	0.07360324233831653	0.08781668590953039	0.05897390167053088	0.0244872480827537	0.03210272873194221	0.05790533116030975	0.0	0.0723172910375348	0.11611923255087421	0.2469769930444088	0.0733498711026801	0.0	0.033707865168539325	0.09194550767584475	0.0	0.0	0.0	0.0	0.03348835933105596	0.34273484674768784	0.09071562406253186	0.14054063225045704	0.0905199669244613	0.05630818619582664	0.09138412149648105	0.1386142453558184	0.3800755008620177	0.14599024072902925	0.08267383162351409	0.07549724335264149	0.09687796761154017	0.178705189941145	0.06965532646103509	0.06513094939877938	0.01775558329865446	0.14145478163017214	0.2277847671106098	0.04981555011123314	0.09372274635090888	0.32542655014565125	0.08638552458777178	0.4887640449438202	0.08707865168539326	0.13444928533211037	0.0538473113964687	0.04208167737925846	0.07162921348314606	0.11935629913158002	0.15944355270197966	0.2855496563361732	0.08873886633305007	0.0781930749828021	0.09970778285385026	0.007156233279828786	0.07469234884965222	0.0	0.1613544294122143	0.08516549594788951	0.09039340847392001	0.07015040722905891	0.05366506153023007	0.07045108449602831	0.0	0.0	0.059348890809564965	0.0495808810415552	0.0	0.0820348191134708	0.05499660173817477	0.06669452848192557	0.3362426431246656	5.9449497651744845e-05	0.09650882825040129	0.17192794720884608	0.08449120375300653	0.207928864429667	0.09701140360953892	0.0	0.10139250437323442	0.06593674283452305	0.0	0.10432962198612279	0.0602627053557855	0.06054052153118461	0.09878029447317836	0.0817325117796303	0.0	0.02647459211248146	0.048940808116838076	0.030750522885354348	0.0	0.06657972177635099	0.059122525414660246	0.03940351058872262	0.018369894774389155	0.06034655725909116	0.050083364969839866	0.0	0.15629846303433254	0.10337377301284445	0.05749866842519086	0.06717355185717101	0.08775916265382558	0.07420566325060707	0.07054533795677977	0.24126587796999782	0.0	0.08419039692447933	0.043099321337050495	0.1803103263777421	0.0	0.0	0.08731942215088283	0.0	0.0784019975031211	0.07487632438062049	0.0	0.0	0.021779498316180406	0.07054742540145201	0.03222620076552661	0.1547104580812446	0.07808421291567359	0.0	0.04677189227751025	0.0	0.0	0.0	0.15077878841923786	0.0	0.08114872226495319	0.07055295086146353	0.031210986267166042	0.0	0.06762436899527764	0.04289040244096424	0.0	0.044503194536241464	0.13804173354735153	0.0	0.3331040281281052	0.03856836258048226	0.0	0.10825753522382736	0.0	0.0	0.0	0.11816398333252266	0.0	0.04892140638155794	0.0	0.031227199766525607	0.0	0.0	0.0509733711980903	0.069426012759641
ff8s19u3_7e96iusr_TAGACCAGTAATGATG-1	0.11604754261255064	0.0	0.0	0.04177019430213212	0.08190351519684999	0.08700699380875945	0.07006896956104283	0.09778381284658584	0.11014935134841984	0.07518060182068881	0.07622202222449023	0.08800798961997051	0.07273602228186449	0.03581764677270295	0.0	0.07411271624754771	0.04565721419654004	0.07589282565477576	0.08986750432926584	0.07483250653887027	0.05141670737664875	0.07163929911296041	0.06848582129481005	0.06228999464954521	0.13590155163188872	0.06517622860218568	0.0580338886864309	0.0731625755262368	0.047359798778772486	0.059874255978424835	0.0776571951611642	0.12001194520138862	0.12305023634015261	0.1477541692738798	0.1174501124930735	0.08560727661851257	0.10008774745853398	0.024216623630399888	0.10830872784680524	0.0975569528914545	0.7416703147040226	0.08271144394544151	0.05382557517388978	0.08677539117542549	0.10003788278208027	0.17319868022115212	0.10924959871589085	0.03406036571932144	0.11375066880684859	0.12604046027456636	0.10707523242071373	0.08945960406634564	0.11017337350867806	0.06519183382288175	0.05060879499081746	0.1256412677430523	0.07517388978063136	0.09336543606206528	0.06647800254659277	0.11047046455089034	0.05630566833474963	0.09229534510433386	0.0	0.04367804767241533	0.0	0.07203616544694434	0.10089018640409939	0.15685393258426966	0.06906950727175447	0.0	0.0	0.0	0.0	0.0	0.0	0.0	0.0	0.4467629748528625	0.09471274580579876	0.15596424223805344	0.12025390339997082	0.12398073836276083	0.06767584475449644	0.12425543886218043	0.33661791807859226	0.14285817876320067	0.03748575150626934	0.07653941889408426	0.0880802512192594	0.23885958877933194	0.08338415996695507	0.06951314352747716	0.0	0.12144528532580054	0.0801411363209116	0.0818337979780913	0.09592180534795251	0.02270970810296653	0.0	0.46367041198501874	0.07976636347422865	0.15080638997171902	0.05730002675227394	0.0421085464753587	0.0542402354200107	0.13505969685744967	0.046267353777702684	0.22105609746059185	0.09225724589066851	0.07383081643572356	0.10952792525826234	0.0	0.10959871589085073	0.0	0.15906137735993273	0.05979746810588992	0.0879150719603232	0.0	0.0	0.13140511174219038	0.0	0.0	0.05317528913034531	0.017567326556090602	0.0	0.08442468891907094	0.06663427472416236	0.062248966277340945	0.24307784911717495	0.08875809999405505	0.051431246655965754	0.3327388383568159	0.10390642056413915	0.14729037682488727	0.1127062434736353	0.0	0.09176307188183534	0.10529303527385193	0.0	0.09425930172318615	0.056596360506141176	0.08090490508594639	0.07353902859520837	0.05009579040024854	0.0	0.03430386519563024	0.054647959891405584	0.03180115764385427	0.0	0.06596664883181737	0.1271401819154628	0.05215830442361794	0.0098091671125379	0.07048762937953175	0.04953499885664556	0.0	0.15908232910457287	0.10939618939936939	0.0616449689419989	0.06719983479297495	0.09802166934189406	0.10265361978845125	0.08947716662786566	0.2116996611378634	0.0	0.15692685730138914	0.06360829370186868	0.21040663456393793	0.0	0.0	0.11080791867308722	0.0	0.07512038523274478	0.1055370054048177	0.0	0.0	0.01642904352752337	0.06880796792413547	0.0696588056138618	0.11229095498758421	0.04757040712096892	0.01947565543071161	0.0011146780809702158	0.06460674157303371	0.0	0.033386837881219905	0.15379461189386284	0.045122168717674334	0.09203848536160117	0.07532251352476071	0.02386302835741038	0.0	0.06415675087817248	0.05227719694011829	0.0	0.03389670474931546	0.16559657570893527	0.0	0.03936406023083391	0.04891457908753705	0.0	0.23720349563046192	0.0	0.0	0.0	0.07472801854824326	0.0	0.08394545577717775	0.0	0.0	0.08621875716578767	0.16399143927233814	0.03923323867144092	0.09438286506321542
ff8s19u3_7e96iusr_TAGACTGAGAACCGCA-1	0.0955342811281816	0.0	0.0	0.06734976582598562	0.055468112847844496	0.07862779943438049	0.054793909765435085	0.06572425404325627	0.09757659204360661	0.0987628751311245	0.06705493914133816	0.10982489219974344	0.06712947903445779	0.025779463981711173	0.06432435645918792	0.052822364901016584	0.013452572040051975	0.06776940446717632	0.07874733196407716	0.0659813593818644	0.06566520110731151	0.055546690718921723	0.0	0.04950454788657036	0.07347957909755662	0.05368516578400182	0.061220052057977786	0.043286484229208264	0.011395917106562306	0.04212524731268825	0.06692740805345652	0.08295693506041037	0.08322853939400135	0.10632895321526059	0.10507730501121115	0.032418891969453766	0.1354649545211343	0.02360403532851017	0.10105809096653874	0.08618404582738157	0.7739676054282796	0.0791705738657937	0.02402354200107009	0.03974040083483432	0.0864685485036301	0.15828428749777065	0.08206260032102729	0.02344758127970289	0.09388978063135367	0.1372560971480044	0.11711411415582192	0.06494263123476607	0.1013883022162147	0.07547053064136303	0.06584313044987203	0.10590753155194663	0.0	0.0	0.06235423739240832	0.09540001689617301	0.05744744839259049	0.01596219011949349	0.0	0.0472078425898938	0.0	0.07492450417607531	0.09946100452095476	0.18878544676297485	0.14115472542438834	0.0	0.0	0.03403712392476437	0.0	0.0	0.0	0.0	0.051871973220287824	0.2601085377971413	0.09346665691185618	0.1410235668446314	0.07155990077338392	0.01834135901551632	0.08185372679754702	0.13079758585376564	0.2789816301052256	0.13645576137282414	0.08792425617047014	0.07522041547444576	0.105642068581065	0.2218910035924482	0.06843620375291323	0.06790946180941965	0.029982363315696647	0.12689010085557084	0.12155654852284066	0.10867055278646054	0.11202100734270803	0.09327626181558765	0.04946738654603823	0.47399678972712683	0.08560727661851257	0.14056409080486126	0.06737114321383984	0.0576879493272212	0.08861690743713216	0.15757650589111263	0.03196192729013545	0.26826357163435816	0.09064962472274539	0.06868782826132058	0.060361361484956993	0.005818619582664527	0.10071696094168005	0.0	0.00343957807842238	0.08090313058873001	0.07776531046178597	0.0349265798704001	0.08523274478330659	0.1576326295427419	0.0	0.0	0.03856443182285879	0.0	0.0	0.09215403822145395	0.06100993449308056	0.05872185771735298	0.2531099518459069	0.08394269068426372	0.0	0.26163723916532905	0.09025457607347982	0.1078244031695075	0.08704217131183423	0.0	0.08524826941896278	0.08972016686459	0.034395780784223805	0.1069602622572125	0.040327819008527166	0.08171124123015246	0.08529516675584091	0.07869483422219921	0.0	0.05504872977494226	0.041603749281651906	0.05085850479108906	0.0	0.02922685928303906	0.19499063670411984	0.02721335000110954	0.0	0.05256937141381155	0.059827408981215684	0.0	0.16815963367038483	0.11243820897732282	0.06895927011583795	0.08180376033717252	0.09803604868913858	0.06772029468658682	0.0723495848292143	0.31672710698927925	0.0	0.13263182926104275	0.04310097782460116	0.34323167469234883	0.0	0.14437310504726236	0.05714285714285714	0.0	0.3328696272516497	0.09227817786971786	0.0	0.0	0.11163566550215592	0.0655880687096897	0.03290529695024077	0.1257905639928112	0.0496781620377126	0.037827715355805244	0.01672017121455324	0.0	0.06393793472445158	0.02810772248974496	0.1538404375483027	0.0	0.08632264521935205	0.06723813755807662	0.07051899411449973	0.0	0.06487789913229582	0.045475250531430304	0.0	0.0	0.0	0.0	0.0	0.047772347166363076	0.026900897687414542	0.10629570180131978	0.1301498127340824	0.0	0.0	0.13358302122347065	0.0	0.06056244754964379	0.0	0.0	0.0	0.0	0.05204346215582171	0.06228996656316837
ff8s19u3_7e96iusr_TAGACTGAGACATAAC-1	0.09367117633570282	0.1020747874680459	0.0	0.0	0.053182481675991	0.060503133837804784	0.07631116681447603	0.11559991156705533	0.09750981253981475	0.04903241148257458	0.06831112519048017	0.07891368840629308	0.06706067620758818	0.024338489226129675	0.0	0.05606830747280186	0.04504573364926495	0.0656654968214671	0.06683825517642118	0.07184706503476318	0.055598204108218766	0.06831701377009632	0.06756860047389743	0.06182557517388978	0.06982343499197431	0.05944891917609404	0.054440645652454114	0.03886746531991805	0.0241432377422184	0.04823826691935481	0.06164866039083304	0.051998954794878496	0.04779626013434072	0.06567909967262471	0.10231385710566147	0.09859428960552556	0.08755912252541466	0.01244562309535441	0.09471873782110986	0.08528281325931053	0.5815457950289411	0.07949619968568408	0.07423756019261638	0.051131559923051476	0.08776405666014458	0.20790975566256464	0.03146736222578919	0.020501683819595252	0.05821294810058855	0.10144868642948575	0.09349539457454625	0.03055704179299685	0.10618775402926793	0.10129102470308615	0.044726909895449224	0.0	0.0	0.18164794007490637	0.07529972800301266	0.10305140191302226	0.052710722241455885	0.10422685928303906	0.0	0.050295643416135384	0.0	0.06067325044662695	0.08941004951863861	0.300545746388443	0.0596818911425653	0.0	0.0	0.052969502407704656	0.027416468330842603	0.0	0.06693418940609952	0.0	0.019645772454761217	0.3963158297026676	0.0900515917823361	0.13389164692815425	0.11254924850430469	0.1409095773140717	0.0668642219204017	0.09910370022729573	0.3824386183936746	0.13596577780747376	0.0966664340381976	0.0819363993765557	0.07849649419153508	0.0	0.08111178402290073	0.062105134836406714	0.02895190535639974	0.12678469790007196	0.15438231168568248	0.04584494945228239	0.10484241917096654	0.07841388740265144	0.05812539520404689	0.23199571963616908	0.016185125735687533	0.24764962164641138	0.07205000445871232	0.040068247504094615	0.0	0.10153891052767457	0.10351722001633297	0.231468905626209	0.07839575806668025	0.04590471822757996	0.17445775198584187	0.022070626003210272	0.07186730872124131	0.0	0.0976840174271956	0.07162410028093978	0.08123029718812008	0.04051483264966411	0.04852862493311932	0.09578343005309298	0.10362047440699126	0.019052271617000488	0.0676215170597193	0.08774745853397539	0.0	0.07667613285590813	0.06557951209636603	0.04205654715673874	0.22033841626538256	0.11170560608762856	0.04126538255751739	0.06325426550145652	0.08238909485718111	0.23129251700680273	0.09936736305371256	0.0	0.10006043518880452	0.10964299851666254	0.059568396647048334	0.09220192446516684	0.08233777361850665	0.056709796858554574	0.0472821671323544	0.06170282538531904	0.0	0.05937650269893194	0.053326199393615124	0.060722797801449485	0.0	0.07323434991974317	0.12038523274478331	0.03519958182620638	0.02029209519846224	0.06966603475950628	0.0961638793239334	0.0	0.11355674877034598	0.08799731467740796	0.06943151115926118	0.07592201477476462	0.08835373194221509	0.11241305510968433	0.0754414125200642	0.1443433802984365	0.0	0.09370231654875849	0.06233693950673114	0.21134296415195292	0.0	0.0	0.0073301230604601395	0.0	0.10461922596754057	0.08251288257897643	0.0	0.0	0.08397066691845277	0.054628143392188334	0.02302753426348932	0.0745702487275521	0.02668741994584691	0.08437667201712146	0.027554842161583736	0.0	0.0	0.0	0.1100013871549452	0.0	0.08128568253367967	0.06506999422634539	0.0009274121633672196	0.0	0.07502340823970037	0.041597978395731205	0.0	0.08614232209737828	0.3987426431246656	0.0	0.08751815332874723	0.025384601511353185	0.043754830271684204	0.0	0.0	0.22191011235955055	0.0	0.09231966535337321	0.0	0.07245787726582083	0.0	0.08317525171457756	0.1142704272720324	0.0	0.07101699798329011	0.09908101374968578
ff8s19u3_7e96iusr_TAGACTGAGAGATCGC-1	0.11833104028128105	0.0	0.21910112359550563	0.08236035679471111	0.07109351867724291	0.0835960788809906	0.055251385865515465	0.09681706808159378	0.12405972435039732	0.11052812248897786	0.07618941581958497	0.12422475442737255	0.0728832879313533	0.04395885013862542	0.03297465469750114	0.058239700374531835	0.045886519401768196	0.1023146006958614	0.06803132029663382	0.06602567568326134	0.05726149766208389	0.07887976712224415	0.1115187648092945	0.05234242910647405	0.07156233279828786	0.06482180102075144	0.06650327842857977	0.0630684858212948	0.03729322147021672	0.046698136008227364	0.06963832677748501	0.043923500939440314	0.09255605197779392	0.08714893308304088	0.11726365725043848	0.08662872707816528	0.18521134296415195	0.03439799629345306	0.1351292586207276	0.10410512416491181	0.7740648864244369	0.10615028874434583	0.05596575708935259	0.05510560000653491	0.09875091777874112	0.17810326377742108	0.02885901551631889	0.049073112391023826	0.10581059390048154	0.1199450054520457	0.1594706687274846	0.08504845134058617	0.16237034533900294	0.09967860873616434	0.10762005986725087	0.03326723948006169	0.05172106295701801	0.16762974852862494	0.08440855103345805	0.117776886035313	0.06240623590260074	0.02040306759407883	0.0	0.05160794166225357	0.1470610716196591	0.150828413635498	0.13602005163727507	0.26476190476190475	0.1030205749306873	0.0	0.0	0.09264518253282299	0.011143705835685688	0.0	0.0	0.10476190476190476	0.1091081203440754	0.3796529847894214	0.11111963187930832	0.15309511387743158	0.13527408920667347	0.06437667201712145	0.10668971477960242	0.14585576383329193	0.3895874204862969	0.164821459001169	0.13813943750436178	0.08652150650196572	0.10851730774079148	0.2601085377971413	0.10050758566235746	0.07051602648867894	0.09143332738838357	0.17295320008392082	0.16958049542319206	0.11269747402213398	0.1458245477688162	0.0	0.044797898730483	0.35211342964151954	0.07990012484394507	0.14155774669418328	0.08807907526306402	0.05684916624026579	0.0	0.18380870066263325	0.023851764242065837	0.24653249372350497	0.09024461351660712	0.03714198359921818	0.13874140840432975	0.08085874799357945	0.14754414125200643	0.0	0.0	0.07758323066023304	0.10133658898626083	0.02440401878604126	0.03290529695024077	0.1450693501255299	0.02186552523631175	0.0	0.0	0.1518637417513822	0.0	0.10131840693638447	0.08107124781282085	0.03632638267340282	0.29715088282504015	0.10136139349622496	0.15248796147672553	0.17656500802568217	0.0961983814000608	0.15302300695559123	0.10317995017971111	0.0	0.0904781310556475	0.11092623767329166	0.039567887079925604	0.12780792716587258	0.08813245435825144	0.12397983406054304	0.1827279392822464	0.10011391290840367	0.08491486482233343	0.05098509322659515	0.05621148167964647	0.01752030740794786	0.1399143927233815	0.08964241127162476	0.34363295880149813	0.06111846695909245	0.0	0.0721388904263759	0.12100464224106353	0.0	0.16415358249613654	0.12081722308031403	0.07997057853755041	0.13058864389438016	0.12076812466559658	0.10657179898752933	0.09811753846405188	0.2689297108772764	0.0	0.07403444107563958	0.07673015983448377	0.27915997859818087	0.0	0.09577314071696094	0.06367041198501873	0.20599250936329588	0.046477617264134116	0.10238538724989485	0.0	0.0	0.14455669908412802	0.06604968535296211	0.04080750709964193	0.1732449822337463	0.04750555312353065	0.0	0.1255573390404851	0.07312288211164615	0.1352773319065454	0.11332263242375602	0.16319010958524066	0.0	0.08167879167869216	0.07881794246296246	0.0444087747458534	0.0	0.09187588689603833	0.07128215695631426	0.0	0.13439083498567966	0.06554307116104868	0.0	0.0	0.0446251976361811	0.008917424647761726	0.0	0.18222757267701087	0.06554307116104868	0.0	0.08923910047505552	0.0	0.09490213644904003	0.0	0.0	0.0	0.0	0.08582335267728526	0.10314300600065442
ff8s19u3_7e96iusr_TAGACTGCAGAGTAAT-1	0.08375372620958496	0.0	0.0	0.04555215960479928	0.05593043369851486	0.05929450431858137	0.05291453198179379	0.07765746885551286	0.07907178918074904	0.06899018316198453	0.05686901636019739	0.07095939468472427	0.06413941463580042	0.03291137701250061	0.022214295622535324	0.05403513465311218	0.10089429030038982	0.05433180276067345	0.0641651852235397	0.06330554110351727	0.04166957452253007	0.06012027029037148	0.11927692425284721	0.06036169074371322	0.07138398430533262	0.05828751806178974	0.05884804801129066	0.04485083976040403	0.030166636329036423	0.053263694080663525	0.06950756672412971	0.078377941194769	0.05916171664400391	0.09831233959971343	0.09131109031968251	0.0666131621187801	0.11698662386302836	0.022487418676964355	0.08342278280896674	0.06163527569568184	0.5910306921542876	0.058969965989501674	0.03052434456928839	0.031208263389411	0.07940604581863911	0.21655965757089352	0.07932049224184055	0.04076417083687407	0.14279293739967897	0.0663930484724113	0.09074675550141169	0.08721241305510968	0.07491481512770691	0.07968901846452867	0.05864532269026651	0.0	0.0	0.15286249331193152	0.0657938154708307	0.08967937165009902	0.05647002871061034	0.05892634207240949	0.0	0.04805077868959015	0.0	0.048766221400005444	0.08618541300842786	0.22578919208132692	0.06508098642930103	0.0	0.03603688666477827	0.09803679466600815	0.0	0.0	0.0	0.0	0.01860311972671523	0.32935870977604526	0.0900557052566382	0.13313361533805118	0.07378277153558052	0.05493846976993044	0.07198584187348232	0.11626064996851514	0.41736519826407464	0.11910899648154508	0.07033521762393281	0.07139367715821063	0.08077113779802174	0.20553389895283955	0.06140287240786407	0.064627616784077	0.029130253849354974	0.12370291624881924	0.18135149595823752	0.09653346850271746	0.08465788367802185	0.25765412282266215	0.07957585485675374	0.3119315141787052	0.09782414838594614	0.24168768631047924	0.037199594257178524	0.040831096189027596	0.10005350454788657	0.15236823101991642	0.10638956942919095	0.2366547310367535	0.07500244331913723	0.038463218353151855	0.07551549574021484	0.1405831995719636	0.05680042803638309	0.0	0.026675838874875794	0.0697064449254945	0.07311678264198285	0.04928363355329647	0.0	0.073177758571017	0.0	0.0	0.06148907272502778	0.0	0.0	0.0885568863096953	0.05119951412086243	0.04088043336218141	0.2602996254681648	0.12092027822364901	0.030965757089352595	0.1596219011949349	0.07645871624767032	0.15396570613264032	0.08021180349652737	0.0	0.10491881447228714	0.05914862519411711	0.031975336951259904	0.08304245543410872	0.040027719699347875	0.06757147127458886	0.06711848284881992	0.0728438530178291	0.0	0.0479102749050125	0.04099538275568238	0.027180310326377743	0.0	0.039727126805778494	0.07768191546281433	0.03893750323616217	0.02730713592136813	0.055434862825409124	0.03716234967109134	0.0	0.13736382820966178	0.09029775785658763	0.05316153904684607	0.07000272216120826	0.07634296415195292	0.08390027575420834	0.06983364578355572	0.16945088480669004	0.12669876939539862	0.10060836652596952	0.03638226431909251	0.4094435527019797	0.0	0.0	0.010486891385767791	0.0	0.18876404494382024	0.06444436814562393	0.0	0.0	0.04922418405564473	0.061003467721534574	0.04982096555130263	0.12410997242457916	0.02855197237219709	0.0020331728196896735	0.0893525949705725	0.0	0.0	0.05671482075976458	0.12312238669916573	0.0	0.08150273375539843	0.06414273320576881	0.003031924380238987	0.0	0.061221997348035455	0.03364640724191286	0.0	0.06713247096591446	0.23006955591225253	0.0	0.0	0.02916298447165762	0.0	0.0	0.07557517388978063	0.0	0.0	0.06350827699142306	0.0	0.04938317689820172	0.0	0.0	0.0	0.0	0.02400502119603243	0.07376886877904307
ff8s19u3_7e96iusr_TAGACTGCATCGGCCA-1	0.17518917679431323	0.1486237441293621	0.15101658640984483	0.017847064945725865	0.08061005573823289	0.07275185355040893	0.083255763954548	0.13668253488588095	0.13747066760886476	0.06785105407794788	0.08122052224150035	0.10486597000359886	0.07774680007712226	0.058429398317038764	0.01083962507183481	0.0720171214553237	0.08160717470508803	0.10512988707618302	0.0757995478002727	0.0793184980082777	0.08336241189196734	0.08151577888332809	0.10616831002063747	0.07491492776886036	0.0697342607454967	0.06795237774851581	0.06516241922157838	0.04994355922692453	0.024683799153855913	0.049935077814947604	0.08347293510245521	0.09352097253847973	0.11186540027876891	0.18571519257102956	0.11450831609456857	0.1282893136825721	0.1270155163188871	0.020168888268546306	0.11533119975691761	0.1164528939088263	0.6420059341407656	0.10024366008392943	0.03360085607276619	0.05677608550925302	0.10684274837631272	0.24259853754235777	0.05400615302300696	0.06811443678595033	0.09418940609951845	0.13271159694143622	0.12235676620893493	0.10369181380417336	0.13774041846188506	0.1644919069821615	0.0774225268607291	0.11317785541182765	0.06028179061886927	0.22750133761369717	0.1042965829795881	0.14046469169177625	0.06697160761932738	0.066167290886392	0.021382002655410896	0.05462800655191241	0.0	0.10389404285804972	0.14492909749677715	0.3528731942215088	0.08346709470304976	0.0	0.0	0.053669177264682885	0.0	0.0	0.0	0.0951310861423221	0.07162749859379072	0.44187113047466176	0.10274753639616753	0.14892018369692794	0.1409698915316893	0.12246120920278224	0.12253364612915174	0.12109577839914919	0.3480470840021402	0.1475653358899495	0.11252006420545746	0.09701537674180566	0.09320828396068116	0.23733088741114422	0.09878548079666785	0.08027340562120701	0.025186770505122566	0.14876874290412245	0.2296212745650948	0.08774745853397539	0.11330747157524895	0.2957612508174306	0.002091541417384114	0.386677367576244	0.07602104512216872	0.12802873958572192	0.07495374085963974	0.049001053735855754	0.0	0.12707143044221697	0.20987862915716257	0.3089681853726798	0.10781083574766394	0.07512475295093961	0.16462114664361854	0.0	0.04785446762974853	0.0	0.25827409615531605	0.07517470789298436	0.0947689240315933	0.0	0.0	0.14226036136148495	0.0075976457998929905	0.0	0.0	0.12145532370251472	0.10401284109149278	0.08264669163545568	0.08315908203548653	0.056807282536066254	0.3342696629213483	0.17478152309612985	0.07687934724451578	0.09458415076392604	0.09321709842758429	0.2652296873805702	0.12420609910449738	0.0	0.10202042044040065	0.12226006690243467	0.04196285255675304	0.10724477056740299	0.10668727875079714	0.07663961295865078	0.07499554128767612	0.07933343689052279	0.0	0.05878727539942161	0.06947763708063334	0.05482756943431101	0.10968432316746923	0.08865034777956127	0.22073970037453183	0.05497160807055697	0.02629649446128847	0.09405153963949005	0.08341603227145676	0.0	0.13741869074099725	0.1036074347766101	0.08653847315170773	0.07838885603521914	0.11487158908507224	0.12230933860147343	0.1016841679634372	0.1187800963081862	0.0	0.10128212749935596	0.09841441011650078	0.2319422150882825	0.0	0.09568396647048333	0.25607276618512576	0.11856607811663991	0.13326199393615124	0.11094468430886144	0.0	0.0	0.1253265351084254	0.063421022586083	0.0629707371280405	0.120707631943587	0.10589036431733061	0.0	0.06482967718922775	0.06130729445336187	0.0	0.0	0.15231580563977568	0.03094346352773319	0.09077977784001809	0.08256577986153305	0.020902443374353485	0.0	0.09796493707399911	0.07675372001214698	0.0	0.06990211815063103	0.19315141787051898	0.0	0.2258656271497363	0.031297154640166885	0.07071517745675049	0.0	0.05667023363652577	0.0	0.0	0.07741945944193135	0.0	0.13169722785609903	0.021045122168717675	0.06498370543314363	0.08025682182985554	0.0	0.1133473268304729	0.13340186409283109
ff8s19u3_7e96iusr_TAGACTGGTAGCGTTT-1	0.0779064434762669	0.09256286784376672	0.1523542001070091	0.08983633471858807	0.11582955424997532	0.1025806389971719	0.07369579610613934	0.10622157162087384	0.13223434506305198	0.11941486352504838	0.07263319694312745	0.14002000348846708	0.06797108152129556	0.060861423220973786	0.017577234805699227	0.09651328696272517	0.0871359779867003	0.07771258485408171	0.07814324835890621	0.07884283637328389	0.09379579872984856	0.0715570364340278	0.10513643659711075	0.08508935259497057	0.07740324594257178	0.06464799133674866	0.06295083608969847	0.04785231439794334	0.02943853320315732	0.0528619932694279	0.07028044624545057	0.09721651921808702	0.08215844843626995	0.11376517851475003	0.11804476642546702	0.11350260226664721	0.16194328517924023	0.052457719775746155	0.13280577408750527	0.08986358794625983	0.5724013813901454	0.09907786993485619	0.05960406634563938	0.04507860267359367	0.09715981652236061	0.14381576600677723	0.1182784911717496	0.02544298618323734	0.188143392188336	0.13605055163866145	0.17001152761767196	0.08300338862136615	0.16872518374588155	0.14037118325125664	0.13338539181235812	0.14150379252824724	0.054530051721062955	0.13360085607276617	0.14079339601008942	0.11335396074455803	0.05578635948761527	0.030087390761548066	0.0	0.05536078622948935	0.0	0.1456638644793282	0.11074005048818411	0.3751310861423221	0.12432511308915803	0.0	0.03285808705504674	0.051076264559410625	0.015590118263500673	0.0	0.0	0.058426966292134834	0.11986390638076032	0.4693113200336314	0.13026021544615476	0.18713382256970892	0.14095529938226567	0.060845371856607815	0.10303494258550439	0.2041974120625806	0.3784257773021818	0.20195402959687198	0.13173284946611766	0.12409100425710098	0.11978295642040568	0.22609493235496445	0.09131239831314687	0.07997780681395983	0.044250242752115414	0.19237043216215594	0.245470189290414	0.08650840584607586	0.16383799087846815	0.26811723440936924	0.007101512719490248	0.46131621187800964	0.08065810593900481	0.2347320950852251	0.07978308364544319	0.05223001815416319	0.1389780631353665	0.17945350529620194	0.07960913519754442	0.3143597975058649	0.08659288671115992	0.06727923914349046	0.13078980944149485	0.0	0.1297378277153558	0.0	0.0	0.06962136124078191	0.09465840164129409	0.0	0.10909577314071696	0.12681606782730379	0.07804530051721063	0.0	0.0	0.23345817727840198	0.0	0.1033625550479483	0.07497144013997947	0.05068014882647513	0.2030831995719636	0.20599250936329588	0.1404494382022472	0.06598894239343678	0.09209403631209649	0.1404876557364519	0.1028265303904797	0.0	0.09725075336066778	0.08495695711371239	0.07990012484394507	0.112134491749259	0.05982835109249969	0.16938836514718775	0.17151180072528388	0.11332608433007128	0.004280363830925628	0.04766645671211167	0.0622951469393417	0.08108371029719344	0.1493668628500089	0.09954075263064027	0.27608346709470305	0.05957250605932841	0.03921685195093435	0.060491849781369345	0.09442109633260735	0.0	0.17821142715912577	0.13057128723866057	0.06354480311413378	0.10066176677649179	0.1435292937399679	0.14143412767008273	0.10498225364423151	0.3177179319501417	0.0	0.13132394031270436	0.06620235320621448	0.22993579454253613	0.0	0.06803995006242197	0.08865703584804709	0.11342964151952915	0.04041376850365615	0.10714929485583814	0.0	0.0	0.1887766342492053	0.06616206729036403	0.051734782071860726	0.2503395480923571	0.05115359047943318	0.0	0.0	0.07133939718209381	0.1104868913857678	0.0	0.15882428710144067	0.0	0.09230600810103402	0.0673283194231585	0.1025860531478509	0.02541466024612092	0.09207580198664712	0.052772475525284517	0.0	0.0817045919491392	0.15716960941680042	0.0	0.09890697852174578	0.04776032367245598	0.01804292253730456	0.0	0.22137506688068487	0.0	0.0	0.0842777696710281	0.0	0.09286288042493948	0.05876582842874978	0.06060606060606061	0.0	0.0	0.08458348767337531	0.09161565478472494
ff8s19u3_7e96iusr_TAGACTGGTGCGACAA-1	0.11375449056026905	0.08626122109268176	0.0	0.04902629052236564	0.07848545767166908	0.07645417717648857	0.059385161894012134	0.07592282263307784	0.08528511610325001	0.08627848062425808	0.06184736933027416	0.09230086483073208	0.06526845128188144	0.04738800525317379	0.0	0.06770108792580702	0.027720451476470738	0.07576888856645093	0.06459667351294753	0.07030485774614972	0.07669760625305325	0.061520989604251154	0.13884430176565007	0.07243873729266988	0.06875334403424291	0.0634893936044444	0.059887074803438016	0.049282908559422675	0.029659170514029776	0.04833994222842275	0.07469059672983058	0.1373698159692411	0.08524603572195356	0.13505817486011734	0.10000629465269253	0.0593900481540931	0.11687105403959337	0.02861330169586154	0.08880268711729386	0.0654139730317444	0.8381244223940854	0.05574540037993822	0.0	0.046307981979995014	0.08334346307209835	0.10959514892099162	0.14098448368111288	0.03278255122273629	0.11845906902086677	0.11324000514727296	0.10410305147878238	0.06158967956720766	0.09107882064712343	0.08474465227503522	0.06994996601738175	0.08192490479337802	0.0	0.22081326912787588	0.0844700719421778	0.10654093097913322	0.06257759033700871	0.046067415730337076	0.0	0.04777572973498144	0.10746770618359704	0.057354154764171904	0.09135991324363242	0.3614339218833601	0.004864049807870033	0.0	0.07821105970478079	0.11050747005803185	0.027416468330842603	0.0	0.0	0.1582664526484751	0.03620474406991261	0.33440342429106473	0.0918970726460129	0.14981394596343633	0.12379006761029233	0.043167469234884966	0.08308350825204758	0.11367481592200693	0.31068307472801854	0.13057751244770616	0.09527764207783748	0.08637495056645032	0.09526274654811627	0.18787739815027135	0.06433836799127592	0.07186891473050902	0.031191169767948793	0.14554642397887121	0.22377915636342602	0.13356424769789643	0.11899131783835738	0.17721895249985137	0.08516951213580427	0.41760299625468167	0.08507223113964688	0.13353206451119773	0.08773352505796327	0.04448354092630625	0.09938469769930444	0.12545132769851872	0.0673875700487173	0.20154751615425773	0.08435745676153371	0.0718762625435407	0.1229863769189612	0.013710540395933654	0.022621722846441948	0.0	0.14904838339830315	0.07094179457853306	0.069571282916093	0.08578562511146781	0.128143392188336	0.1156727167963123	0.0	0.0	0.1032637774210808	0.21143213839843053	0.0	0.08160952655334677	0.05921073561523	0.05138285832636788	0.2550494917067951	0.13239403127043575	0.0	0.29492895785030615	0.0839085210176863	0.19870569950826772	0.08976034723106203	0.0	0.0964370961169005	0.06362908733421202	0.02919819613238554	0.08484504913076342	0.08247202857261317	0.06546645666759608	0.07218159839882686	0.08840332073387529	0.04541591917665943	0.049515411341609604	0.0402463190852704	0.045391312807043144	0.0	0.09184947387194578	0.1812466559657571	0.032381346884531266	0.0	0.05062637220715485	0.06003165870758766	0.0	0.14485718088067942	0.09251197122195638	0.054242500003019445	0.06867731125566726	0.09076009898341358	0.07429415154134256	0.051041704957135094	0.24132532746764956	0.0	0.061005092840298834	0.04620192251945131	0.22244515783841626	0.0	0.0	0.13354735152487962	0.0	0.12184769038701623	0.08441844562135375	0.0	0.0	0.024643565291285054	0.06595789930847051	0.04605506852697864	0.09043640504314662	0.08494252314477034	0.0	0.021981451756732655	0.07539682539682539	0.12903513465311217	0.03677545924736936	0.13686141331272417	0.0	0.08685840156466444	0.07163740038430573	0.04102015337970394	0.0	0.07941499755740107	0.04619105461802091	0.0	0.029710760708777893	0.1653290529695024	0.0	0.2025529312848735	0.01728377249144829	0.0	0.12520064205457465	0.0	0.0	0.0	0.047683901616485884	0.0	0.0610504864489709	0.0	0.0	0.10548039440495299	0.18432316746923488	0.06772441042103963	0.07484176837445881
ff8s19u3_7e96iusr_TAGACTGGTTCCGTTC-1	0.10598677673316517	0.1932703168658225	0.0	0.037651077053878344	0.05386297641124738	0.044838722005656195	0.045980928926903995	0.06663736344239628	0.08135929072881937	0.05058385159871206	0.056170938856805304	0.06490830262525547	0.06106517027418222	0.02610170728148256	0.004201097834056635	0.030403959336543607	0.04096919666743102	0.05594399252750043	0.05661270186460473	0.057401723431417126	0.05697652778747063	0.05806595708908214	0.0	0.06817977528089887	0.01270733012306046	0.04636273199988466	0.04053919973145724	0.034477808662516804	0.011870287324938084	0.02904080180148646	0.04892405241953146	0.050057859569226176	0.06726237335269039	0.1058845934107789	0.0688673153973881	0.07420107981905735	0.07469234884965222	0.0	0.07222315800135193	0.06857368656152286	0.4632521037015419	0.054926364443649026	0.004333868378812199	0.04494790454135166	0.06933098323393985	0.14321383984305333	0.10149143927233815	0.03004437730148239	0.0907223113964687	0.0579068208139464	0.07040973637270911	0.024683431425004457	0.07441543934743225	0.067812464739775	0.07227452171272396	0.04919271079218204	0.0	0.09309791332263243	0.0465843777905791	0.07928001182732111	0.05795626615190396	0.0	0.0035471533598874423	0.04346662944611161	0.0	0.09687497166072676	0.11511018705046305	0.0907223113964687	0.09669731018045624	0.0	0.046265697290152015	0.0	0.056345823877788234	0.0	0.0	0.0	0.08261650958280171	0.7483757547963006	0.06296935843610409	0.0961524594822723	0.09780631353665062	0.12453718566078116	0.0625147137506688	0.06953619313169875	0.22066167290886393	0.09088573593615089	0.0726870914462512	0.062490985646823455	0.07344857820768168	0.22953451043338685	0.06264546045168443	0.04845842021639811	0.06596912589421952	0.09094769303045543	0.08943935910228044	0.052152854045225426	0.07005415955541916	0.0709232506985316	0.0	0.24253611556982344	0.08725700017834849	0.10792631659405336	0.049291064740502946	0.03709278716638512	0.09831460674157304	0.07119098130334085	0.08926811410548845	0.0	0.07897387222186332	0.06971424203710376	0.08210890233362143	0.07089352594970573	0.039357945425361154	0.0	0.15241152640831612	0.07547740946359645	0.0755870678556241	0.0	0.0936864633493847	0.06414372144709224	0.0	0.0020936562216484055	0.019673210684446638	0.0	0.0	0.04078692842737786	0.05860801411363209	0.055299539170506916	0.30096308186195825	0.21378039355567446	0.0	0.19214077641043933	0.06842163055155666	0.11335320645111978	0.0813564075576985	0.13712451272643889	0.08443461217519552	0.10717439437636751	0.042523376391755206	0.06245594367584737	0.0492893371951376	0.03348430156469403	0.02843172225194697	0.039774590517613354	0.0	0.023724864714766578	0.05939302062897568	0.04605282358091347	0.14954521134296414	0.03607098270019618	0.19850187265917604	0.0326698276265925	0.00253651189980778	0.04569622792937399	0.049122059192458746	0.0	0.09671666761725509	0.06647119840092068	0.07497641814226895	0.05470793087587884	0.06753812199036918	0.06619335720459316	0.06339472061232075	0.05162198046093177	0.0	0.12472504607336068	0.060752509164517375	0.06326912787586945	0.0	0.0	0.027929373996789728	0.0	0.06506153023006955	0.05998804015988418	0.0019796682718031034	0.0	0.005287508261731659	0.049473797322981655	0.04126023788945137	0.10185756814970298	0.05350454788657036	0.0193151417870519	0.12042981986802212	0.0062867843766720175	0.11387551275191725	0.0	0.0874762202009393	0.0	0.06560231003160512	0.05572659881362985	0.07265917602996255	0.19890315676832532	0.05204553120710913	0.04457688025103755	0.0	0.10688320271928996	0.0	0.0	0.19789039211190093	0.03961140067692271	0.0	0.0	0.008872837524522918	0.20184590690208667	0.0	0.08833114451091979	0.0	0.08410168352682071	0.0	0.0748090860450411	0.0	0.0	0.05905050006173602	0.08049204523591855
ff8s19u3_7e96iusr_TAGAGTCCACCACTGG-1	0.1259649927386685	0.08001902383924855	0.14553237025147137	0.034770626736149286	0.07285968821912969	0.08746560421921577	0.06274568726469604	0.09305343521436486	0.11609070356456849	0.054430809414499154	0.07489373095474469	0.07932362008679954	0.07859510541815362	0.04588014981273408	0.017795216297088957	0.09838594613875513	0.10058855002675228	0.07902551189544144	0.069364619110904	0.06800720523972312	0.057156814851001464	0.07168189540424331	0.13911182450508294	0.07659711075441412	0.07325664348136258	0.06759674871765298	0.06286228003557079	0.058210664369886075	0.011473140165367664	0.06005927170476157	0.07845797881297775	0.058008884243532795	0.09387151411054653	0.11454960959817177	0.10650552355773771	0.11581302592538548	0.13907758159443553	0.042997495366816324	0.10561065643254573	0.10018702048389709	0.7126319373510385	0.08597515922419027	0.08089887640449438	0.06859201352725669	0.09713809250428622	0.19954967005528804	0.05096308186195827	0.05170427721650458	0.14788657035848046	0.0998232318101469	0.09953763869681705	0.06937756375958623	0.10721654323073601	0.11993026209948934	0.05725709658293928	0.12542095489881347	0.0	0.16511503477795614	0.08042087758644154	0.10583927046079619	0.06530877019971534	0.01389334760121277	0.0	0.05173725572300244	0.0	0.081666984066527	0.09811082264140103	0.26133761369716424	0.15983267668660928	0.0	0.06033424605797375	0.02872782648063547	0.025239386727182154	0.0	0.0	0.0	0.03442125914036026	0.40212489490178094	0.09291104406147999	0.15047805677299106	0.11241305510968433	0.13222043873729267	0.0752652590854838	0.11710922946878002	0.422879139171274	0.13698925299260312	0.10592969967664642	0.08097331751459744	0.08031732959081626	0.26117862875487274	0.08419201236390329	0.06996439721846177	0.044646572736460374	0.13710716067526152	0.12680577849117175	0.1578102559770212	0.0991085273885144	0.2659770524939064	0.0	0.4070626003210273	0.0794988407347958	0.1315447527325537	0.05850945247012663	0.04914649732126794	0.09149277688603531	0.12799934148248754	0.13302920221903072	0.26373626373626374	0.08864775951776334	0.07243860626112403	0.19367000041157345	0.0	0.09177100053504549	0.0	0.08942903003898188	0.08073296321930483	0.10572674327112606	0.0	0.022846441947565542	0.08497962711445857	0.07554842161583734	0.0	0.0	0.12199036918138041	0.0	0.08507771878558396	0.0738174771882637	0.06440517490069605	0.331661316211878	0.31674692348849653	0.09055644729802033	0.44361215147732	0.09677554630644808	0.171647685291345	0.10983748899120642	0.0	0.09424285520227768	0.08700361481945477	0.0736324492343754	0.10616618682429277	0.07401199212634181	0.04289658048164141	0.06437885183203536	0.07675313691986399	0.02105561325653857	0.03391781972353726	0.05932069040683273	0.031713604747312614	0.07035848047084002	0.02537007312288211	0.03634965222043874	0.04321047012498366	0.0	0.07341077655393811	0.06653212825994774	0.0	0.1435643806373288	0.10033007090193861	0.056010686416246055	0.0747073676701116	0.0947568887105404	0.09837119809029922	0.0777041239345039	0.13066999583853517	0.0	0.10693973802588035	0.0762911906335568	0.23234349919743177	0.0	0.0	0.0516318887105404	0.0	0.12594970572498662	0.08269599974821389	0.0	0.0	0.0686431876121235	0.07141648253490668	0.053195867802609376	0.1033392325527157	0.058968497170744365	0.02846441947565543	0.007936507936507936	0.07454967005528804	0.1183342250757981	0.0	0.1269605948913065	0.0	0.08578120194246626	0.07462070716688884	0.09152844658462636	0.12948100588550027	0.06895689394468095	0.0472014952352031	0.0	0.06093223806376483	0.1043338683788122	0.0	0.05931361308568371	0.045689276846958955	0.018369894774389155	0.0	0.023898698056001425	0.1043338683788122	0.0	0.1599137441834071	0.0	0.08626813382496686	0.0	0.07631694148548081	0.09531453030650462	0.0	0.0846760916985636	0.11119045512569356
ff8s19u3_7e96iusr_TAGAGTCTCACGTAGT-1	0.08657226935718107	0.0	0.12800963081861957	0.042217287099540445	0.07357654526848374	0.08781911641060919	0.04704063658196335	0.05561725802927968	0.09078369997304536	0.06952331091511954	0.06719146189358383	0.07801802080274485	0.0655982711367607	0.030309110365290142	0.013158155480252858	0.07139736044230426	0.04015388927106423	0.07223315488407851	0.05891541103574449	0.06408432624006613	0.05242282550538535	0.05941055747952561	0.16853932584269662	0.067223113964687	0.07397003745318352	0.05887062151779907	0.05629151354814899	0.07164715708152267	0.03569911689916323	0.03987672285477599	0.06741962393668229	0.14835691266315776	0.1272488097794045	0.17770764752292081	0.09391860251080343	0.05394231236927866	0.10467201712145532	0.010134846969238762	0.08819415545383086	0.07977233569440559	0.9250936329588015	0.06105421980612835	0.07429106474050294	0.07116921732240371	0.08567074004210067	0.1290574282147316	0.023776083467094703	0.006861171434866082	0.037881219903691817	0.0927931405815064	0.09486111634692905	0.08393080078473338	0.08385758403499385	0.052245189140396664	0.054661402976009715	0.09432537059767727	0.0	0.19395398608881756	0.05559066597315824	0.08021692808801029	0.04777466542172425	0.020331728196896735	0.0	0.057999750950697815	0.056638385691355195	0.10885908353057468	0.13302882422858292	0.18745853397538792	0.10263145094605769	0.0	0.05973625405218267	0.0	0.018818840980793713	0.0	0.0	0.0	0.013431013431013432	0.4340747534969044	0.08115826034120094	0.13265916391115215	0.12912593024952576	0.03381487426431247	0.08968843890192205	0.11277759592366333	0.19978003685868853	0.1203313656297765	0.05728243422430037	0.09348407658129201	0.08630759792592842	0.12948100588550027	0.06707897590110024	0.059694375272577885	0.0	0.11425780759844888	0.17720127832487384	0.07304778800934922	0.09061035662584277	0.1751382200820403	0.04980787003258914	0.4449973247726057	0.07860709827001962	0.18252694336161432	0.06628154538969146	0.04683809149978622	0.14680310326377743	0.09048629273348374	0.10464363155078708	0.14125200642054575	0.09954247813850554	0.06898264923947107	0.1181545046713586	0.00521669341894061	0.07004815409309792	0.061071619659099595	0.24657953068867997	0.09781024047594504	0.10421529468855742	0.051423815468759286	0.05548421615837346	0.11429394575461992	0.0	0.0	0.10684446639502819	0.10219368646334938	0.0	0.10045684652426226	0.056437175538299134	0.08724693211826232	0.1792402354200107	0.0841804886748707	0.04360620652755484	0.5409904286308781	0.08411838244476975	0.2756503350403832	0.10827892324425913	0.0	0.11671060693008646	0.07179179335934611	0.02751662462737904	0.10468207257934385	0.042710844443917956	0.05392655558821091	0.055431702435447754	0.11029703653842834	0.0	0.020392682745121942	0.0337217367179914	0.05108225108225108	0.0	0.018102372034956304	0.06657972177635099	0.02383048181215219	0.02746566791510612	0.0511348960351285	0.03761969144970684	0.0	0.13555173509545265	0.09348047925268617	0.06821648688897021	0.062416340476659816	0.08484717763509898	0.06600814915421657	0.08867459840956711	0.1365158631076234	0.0	0.11043735013772467	0.0526067316341084	0.0	0.0	0.14571071874442662	0.21385767790262172	0.0	0.07026930622436241	0.06520974068892113	0.0	0.0	0.1282850218739181	0.06676539263159545	0.0	0.11532287936782319	0.028795174862590592	0.0	0.06844123417157125	0.0	0.0	0.0	0.1186450964072687	0.0	0.08005232924869474	0.06498132378916992	0.052470126627429996	0.19141252006420545	0.06437556703189336	0.02844598209766749	0.0	0.12381581846221634	0.16091492776886035	0.0	0.12092027822364901	0.03340727782086196	0.0	0.10469056536472267	0.1802657392545033	0.15115034777956127	0.0	0.13535029265366344	0.0	0.07427316076388457	0.0	0.0	0.0	0.0	0.07501954973865087	0.07092301664539123
ff8s19u3_7e96iusr_TAGAGTCTCCACGGAC-1	0.135366506153023	0.080613518815766	0.1120920278223649	0.06015230472672369	0.08276062688629504	0.08181418634869678	0.07690912289188416	0.0824454063925507	0.10937430438016883	0.08721433078084039	0.07193052449920671	0.08599512939342623	0.07363893617029665	0.014038863757964882	0.0345996076333155	0.08340244337435349	0.060842314453871435	0.0835084070658247	0.07346591530172537	0.07559061073476724	0.07941354362946937	0.07405308895232506	0.1903997554077811	0.0733354735152488	0.07651150347779562	0.06722189649593269	0.05961167011154354	0.05072981508306255	0.02130804829750735	0.05659647736724288	0.06807374867009239	0.15130588425597571	0.11056697781094832	0.17701390211388307	0.1169870740260694	0.07223113964686999	0.100258962011771	0.04968168671148642	0.10231175977118549	0.09296586998885731	0.79191594921932	0.07333540888722348	0.06308186195826646	0.0666887219764825	0.09620042042077226	0.2133939718209381	0.02902621722846442	0.03113964686998395	0.04102728731942215	0.1276117330732606	0.10624521749367237	0.06858094049105284	0.09816582655139722	0.13923193675544054	0.07594030627738493	0.06691215812167564	0.04632602104512217	0.206474050294275	0.11612164734350852	0.1351734908432129	0.06139559444252108	0.03219190297841983	0.03253869171472168	0.04990222762285178	0.0	0.0795993506905714	0.1273228694237668	0.27608346709470305	0.03361058417238193	0.0	0.08220816416454223	0.0	0.05796941015848416	0.0	0.0	0.0	0.04893608264394781	0.338607353053581	0.10242756685938294	0.14280806167504986	0.14868427452697117	0.11058319957196362	0.09695353335802774	0.12388537669436546	0.3792877950181321	0.14011095589785344	0.10480843045571916	0.09517063298206435	0.1021751979808336	0.09187495222808224	0.08295623105868251	0.07260005626851311	0.04316033529516675	0.16010106637675836	0.24883952973840615	0.16949677564698262	0.1049373584650156	0.3808929314547292	0.0	0.2565543071161049	0.07994471196718388	0.25666895971871895	0.06472656946673801	0.044489382034154125	0.1746923488496522	0.09947730172449273	0.22159330911548533	0.1366835411779232	0.09278152420045487	0.09461023574758956	0.17366753097090176	0.0	0.07747458533975388	0.0	0.18153328747229228	0.08771473403985516	0.09849667591102289	0.014416503180548124	0.17790262172284643	0.10963287648680907	0.057606563224540754	0.0	0.0	0.14749420367397895	0.0	0.08358782291366561	0.064466328286553	0.05621799281510357	0.43475789192081327	0.15409309791332262	0.0676832530765115	0.2610427441888116	0.09087275684160208	0.25671991643099185	0.10810040226726815	0.0577084766490866	0.10952076004180562	0.09133400322767272	0.06991260923845194	0.10272236235318097	0.08770797178276758	0.08247236226346845	0.07120563581237739	0.0815944355270198	0.0953325150284833	0.012773364216971101	0.04466837088559935	0.060362858115667106	0.0	0.07681246655965757	0.09453584804708401	0.05681098100711832	0.02318530408418049	0.07810049630080626	0.07442682420536866	0.0	0.12910185690656803	0.10276532703392996	0.06163047561074294	0.07932565496137348	0.10178036383092563	0.0987426431246656	0.0851181797017632	0.16600281394288885	0.0	0.09121534589699384	0.07415432169319532	0.0	0.0	0.0	0.13493846976993043	0.0	0.09334760121276975	0.0914713178427653	0.09015516318887105	0.0	0.08629968841469172	0.06456991522103647	0.0	0.11150896544154972	0.11148402159638114	0.029427501337613696	0.058587479935794544	0.0	0.1358123773854111	0.0472266809345461	0.12747582387095496	0.07267701087925807	0.08855666150577626	0.07054665324518686	0.050115926520420906	0.07410379882289994	0.0798170086305162	0.04378877272135699	0.0	0.0	0.41519529159978596	0.0	0.08063899717190247	0.05413578131669282	0.0	0.1683609773497414	0.06246655965757089	0.20224719101123595	0.0	0.1336640887202685	0.0	0.11792844769066353	0.0	0.05214261394036675	0.09646105633264541	0.0	0.059251142116310655	0.10563496978608011
ff8s19u3_7e96iusr_TAGATCGAGTCTGGTT-1	0.10913972330505235	0.0	0.0	0.04013574030504922	0.030372921504153095	0.04741840556447298	0.0628629575066392	0.10419520133538979	0.10975960188083461	0.0916078404298774	0.07182687324458913	0.09524103909217428	0.0718027484067907	0.03621285081959239	0.03493648812000872	0.05269306224362404	0.03172055338989528	0.06659855164901822	0.05393172129308411	0.06239055720067514	0.07868657966361924	0.07476122412275304	0.21894825345868685	0.053532370251471374	0.07223113964686999	0.05681974734319483	0.06255349295678	0.04063735661433661	0.03678023972243826	0.05116851599052586	0.06718114096095985	0.07741983650005599	0.06966837404109286	0.13579272882262788	0.08774793540160361	0.11800184833892699	0.10239486356340288	0.02210745884414668	0.10418276757228068	0.1008393832741838	0.353032735055207	0.09922576868511175	0.08451043338683788	0.060815474658857456	0.08869135491480279	0.10547084002140182	0.03404226859283039	0.04641047430208038	0.08543606206527554	0.1002363681925622	0.1089422699817	0.06802211521312646	0.11240460702317592	0.11057606563224541	0.08576634419331049	0.1873603373933843	0.0	0.15778491171749598	0.09215645699222413	0.10701320248186008	0.07706403410302948	0.06759407883003389	0.0	0.06106976254106919	0.08293204922418405	0.11155244805978	0.12859046039047548	0.22596040663456393	0.013716620458193492	0.0	0.05586504264627199	0.0	0.03274847327540082	0.0	0.0	0.11342964151952915	0.0	0.3586333409768402	0.08978686032903681	0.11184268329852205	0.12808502359064156	0.16402354200107008	0.08891797341235544	0.11152411714209468	0.20043398133285772	0.11430912576262109	0.09250703701118942	0.1136739014120548	0.08417301858092492	0.10120003057402736	0.08668292044194363	0.0680895559646224	0.0	0.12930433045533074	0.1380851156132055	0.10751598096364506	0.10299294284580902	0.17157125022293562	0.06109246558684761	0.1550561797752809	0.058141608703406455	0.28151035695176946	0.047084002140181914	0.05174170153808052	0.11871321562332798	0.09318022801168868	0.08825434372447974	0.10281104663127134	0.07233881133766339	0.07194177831646302	0.11361896530435857	0.02701979668271803	0.20543606206527554	0.0	0.15501031873423526	0.07030693939260066	0.0806637784457917	0.0	0.1207597645799893	0.09337572539819732	0.050436953807740326	0.0206574080535976	0.006091286990163394	0.15828428749777065	0.0	0.07371829169581978	0.07506688068485821	0.037736732967924395	0.1576377742108079	0.2328042328042328	0.10189272338148743	0.18381784673919505	0.08152868139890206	0.21582715483197024	0.10569373251658692	0.0	0.09713016020869546	0.10423164424260616	0.09449922291013783	0.08088953434057768	0.07732493055267631	0.09965159245108604	0.10699918752353209	0.06371356081395951	0.0	0.0343783651990166	0.05543665656025207	0.03839680918332604	0.0	0.03605983591938648	0.02267255216693419	0.053142097723467785	0.0	0.08074631925610229	0.09941189399439201	0.0	0.09053947250490911	0.08418848070639463	0.06482021626465789	0.0633644035181587	0.10581427233814875	0.11404905955467753	0.08822328142166894	0.2259080910766304	0.0	0.09810157937498762	0.07477633276847108	0.20184590690208667	0.0	0.0	0.20947030497592295	0.16960941680042804	0.11050472623506331	0.08966017459077605	0.0	0.0	0.05104963333648066	0.062381825467717054	0.09064905132320862	0.1274437173313578	0.027319746420870015	0.0018191546281433922	0.09069020866773676	0.09296415195291599	0.0	0.0	0.09442066464538375	0.0	0.0732488634430295	0.07286971793732411	0.05807026930622436	0.1704119850187266	0.08738688440691372	0.07359044437696123	0.0	0.0	0.1855270197966827	0.0	0.27539555147901856	0.038712644507367396	0.0	0.0	0.07932049224184055	0.2200374531835206	0.0	0.13614475412228222	0.0	0.10098395831345923	0.07660067772427323	0.0	0.0	0.0	0.12609066962999546	0.1109875310530004
ff8s19u3_7e96iusr_TAGATCGCACTGCTTC-1	0.11768134219980127	0.08423993817252244	0.16800428036383092	0.047736317860990786	0.09519134369139823	0.08793854620499886	0.06680494782695799	0.09251708155584423	0.09543155343695893	0.06983973566068528	0.06648746398604906	0.09406938516871596	0.06882766685868373	0.05940828834087261	0.01720072132057151	0.07740547529873372	0.0345996076333155	0.06538235599366812	0.0669223953928557	0.07214398425412268	0.06140810012329309	0.05694425475196563	0.0	0.07322204387372927	0.14423934367754593	0.06571007263162279	0.053432683025890826	0.05193203617429433	0.03285289558890856	0.045768890355680235	0.06909938769901566	0.10407256709843593	0.06581740976645435	0.14896482302690645	0.10223517394700475	0.09241694634953061	0.08274799357945425	0.024356200711843114	0.09249240917988318	0.06422411042553296	0.5986186098545649	0.07680605813166592	0.0	0.060100719248159	0.08879997500517471	0.14299090422685928	0.0	0.022257891920813268	0.12306046013911183	0.10400200472736384	0.11634825177692638	0.07755781463646633	0.12113241906263787	0.1349078957425667	0.07494251876274348	0.10401913574418531	0.02991795969324059	0.15473515248796146	0.09320044817049868	0.12618097209315424	0.07098794574009379	0.02660959514892099	0.0	0.041185502046446325	0.10815562179928151	0.07465698143664246	0.1223997328363515	0.32346709470304974	0.003891239846296026	0.0	0.0	0.0	0.02169701666020922	0.0	0.0	0.0	0.07704654895666131	0.390659634640373	0.10027475070142082	0.15484446415770936	0.1004231723332847	0.0968004280363831	0.0730147754866856	0.11913832700349554	0.30206289756851556	0.14797244697067402	0.12606601995952266	0.11417870518994115	0.09483078836570219	0.0	0.07396291724635898	0.07376470393131866	0.0	0.15467431992507355	0.21945541046664643	0.1359578722086114	0.0963273212473404	0.4785090065988942	0.05350454788657036	0.30321027287319424	0.08828250401284109	0.23542001070090957	0.041374063670411985	0.04388132270718994	0.0	0.11678583588695948	0.13826701585424234	0.22294933530888586	0.08739131371058181	0.09850842423646826	0.20063382310573322	0.012506688068485821	0.1113322632423756	0.0	0.23243904303294352	0.06794750336653234	0.08645046730476878	0.0	0.0599250936329588	0.10262583858089476	0.0	0.0	0.10239947318599003	0.0	0.0	0.07396523576298857	0.060382051393287346	0.046994006011248285	0.2570559122525415	0.004755959812139587	0.04507758159443553	0.20914333273883837	0.08510552204087571	0.23898698056001427	0.09743985395431726	0.051822976381563864	0.08841002780573136	0.07429302222396221	0.05862569746999924	0.10120640016306148	0.09261222628277647	0.08575799365481278	0.049491706795077584	0.049327741245102606	0.0	0.037344819879309994	0.05580425262073202	0.04297874410233961	0.3672195469948279	0.06384876047797396	0.016017924023542	0.033303499000179995	0.0	0.06011016863157506	0.06938496411199101	0.0	0.14189297460842548	0.10019168256660306	0.05634765636794703	0.0706917105497827	0.10633794810058855	0.10493785240976253	0.08118906710123795	0.1550641063749678	0.0	0.1104076253888988	0.05978926165380404	0.0	0.0	0.0	0.16436597110754414	0.0	0.08221865525236312	0.09105930421198101	0.0	0.0	0.05259182324615239	0.0612754678289914	0.0	0.07202535292422933	0.09024433743534867	0.04253611556982344	0.021357232031389336	0.047485286249331196	0.18735509184947388	0.0	0.11749326239026614	0.0	0.08816923929233719	0.0670300643162955	0.0	0.0	0.0743873147695815	0.04093820947753532	0.20679507758159443	0.07896641802788532	0.0	0.0	0.3246197355346633	0.04205216994006288	0.021431543903454017	0.32263242375601925	0.06679151061173533	0.0	0.0	0.11440245148110317	0.0	0.06870011599564774	0.0	0.062405759034972516	0.0	0.0	0.10886117627690661	0.09926287303974643
ff8s19u3_7e96iusr_TAGATCGCATGTTCAG-1	0.12201903233203394	0.20569526187503714	0.0	0.03139177789016176	0.05883422421002873	0.07746216464113735	0.07658540816152021	0.12127217855082474	0.11890920334885047	0.06967289352211425	0.07951606439809152	0.10747496068114895	0.08146846129673417	0.043350843912641664	0.032241444226462954	0.06692973069377564	0.04565721419654004	0.10612138378278162	0.07364785953042567	0.07373848477838452	0.09500546676902319	0.08046754951424452	0.04035771612015593	0.0717752808988764	0.07597645799892991	0.06990433258683275	0.06458750033614209	0.06168682874629709	0.024005339422923114	0.06201193768136958	0.07914357680985054	0.13551582117038088	0.14158939178619992	0.17479210309147464	0.1182493426379745	0.09212510336105842	0.12205029427501338	0.038104543234000976	0.11000358898819157	0.10591986098634898	0.5341213094022083	0.09605402405778242	0.14975922953451043	0.022606692561234116	0.10535770426435152	0.22750579632602105	0.011403156768325307	0.03699996852673654	0.099625468164794	0.11731718715078124	0.10859968214727177	0.09008976874145413	0.12125538565514911	0.15290653447039598	0.0702211039289691	0.015642211940956156	0.0	0.09347244515783841	0.09306622073329195	0.14246524551078069	0.09973527488398605	0.0025147137506688066	0.0	0.04758004814040907	0.0	0.10446536260666903	0.14686818849400857	0.22056714820759765	0.147867114159249	0.0	0.03314134642621094	0.03654772194098037	0.0	0.0	0.0	0.0	0.050692129343814736	0.5735687533440342	0.10361871148943322	0.15636052733791544	0.12404786225010944	0.09637239165329053	0.09444128904803062	0.12282317338497113	0.3963349384697699	0.14567946891168226	0.1227394328517924	0.09530788377881685	0.0980203317281969	0.23282121837499045	0.09166527397212426	0.0753488924209455	0.06511701642787786	0.16186480916543947	0.23747342848466443	0.09625186561910394	0.10754340528848666	0.2028416859877534	0.0	0.3099518459069021	0.07865168539325842	0.14239853244668654	0.0750039013732834	0.052991698617526596	0.0	0.12129069432440219	0.13347976683281237	0.2722558340535869	0.09998890153341053	0.07293543420578505	0.18937317364283657	0.040997859818084535	0.06414125200642054	0.0	0.1438507987464649	0.08081150200519338	0.0904241498010231	0.005142381546875929	0.08945960406634564	0.08546322591266411	0.1210629570180132	0.005443506176285854	0.09606124212865785	0.11976101301943999	0.0	0.08376617140662085	0.0747710149957341	0.046456494885014535	0.3403558052434457	0.1747220735984781	0.1069422150882825	0.2684739313952797	0.09289448936263742	0.2852047185915565	0.12807198379753962	0.03630665749445846	0.10582257004798776	0.12025690882912039	0.060103442125914036	0.1070855308415501	0.09264776435886349	0.06095499338101015	0.07191902978419833	0.10359170852103074	0.02146476568155352	0.053382638790119945	0.05663159146305214	0.054448173549297145	0.0	0.05944578205814161	0.12693953986088818	0.08070310400347164	0.049026019063472245	0.0916911127100976	0.09341538844079755	0.0	0.13371248231226557	0.10278783091216842	0.06750148254700973	0.07989637013883022	0.10651852594970572	0.12993579454253612	0.10355580606030902	0.16435804450785724	0.0	0.09468323326001228	0.08913062563878302	0.30698234349919745	0.0	0.0	0.163884430176565	0.0	0.0939896557874086	0.10169011424794637	0.03445692883895131	0.0	0.11944103484090265	0.06951427272991845	0.09885994155657077	0.13978406113237574	0.1335181672260324	0.0	0.08904048510790084	0.09336543606206528	0.1905653647226681	0.05314785090065989	0.1352649465945346	0.0	0.08778987356529379	0.08080849301569165	0.0	0.0	0.09154148347174727	0.05034850259569361	0.039727126805778494	0.13247096591445567	0.23689138576779026	0.0	0.4001375831231369	0.035478324646358986	0.0	0.0	0.19301765650080258	0.0	0.0	0.0944760607681956	0.0	0.12564996965310526	0.009898341359015517	0.13186439029135658	0.0	0.0	0.10124192287113636	0.13149971422111562
ff8s19u3_7e96iusr_TAGATCGGTCCGACGT-1	0.11329588014981273	0.0	0.11329588014981273	0.07228977476784157	0.07012732004550484	0.08003229381640296	0.06547099882485445	0.08950696016985404	0.11770069669235046	0.08568973882493273	0.07245947284544785	0.095812882747028	0.07106208301839775	0.03276545551826451	0.050413174008679625	0.06772115213126449	0.025962444903054854	0.09979454656658998	0.07414622850469171	0.06835759946276825	0.0774245702189034	0.07161901516473045	0.12351907054956814	0.06223434991974318	0.07325664348136258	0.07398165146432656	0.07124589558916668	0.04891261793837842	0.02606278234680876	0.05335036811462308	0.07424705084165023	0.13087461271417372	0.09080437442278134	0.10134577540785882	0.12650916682641733	0.12700034048348655	0.13900053504547888	0.029939283969572197	0.12595339379567427	0.10686968942818856	0.6256627267863223	0.08684701614271359	0.0	0.05379861868411487	0.09950991591584554	0.1724406991260924	0.09620786516853932	0.014805023132848646	0.12109149277688604	0.13151282415967383	0.1146101806787075	0.05948516735033589	0.1227544516722518	0.11176990860549678	0.1075839081457059	0.13829351965505304	0.040618869270554664	0.25473515248796147	0.08576014675533135	0.12432180638863076	0.0649328395527999	0.04794007490636704	0.0	0.05731828637659265	0.0	0.11302609026852029	0.14166137007551682	0.17964686998394863	0.07257162313342089	0.0	0.051081106599943346	0.05613861793637075	0.03977786387705024	0.0	0.0	0.1700374531835206	0.10939622175577232	0.41412520064205455	0.10946102027678394	0.168982268362573	0.12283184979814193	0.031054039593365435	0.08024200518582542	0.144382745506341	0.5441561143808334	0.1476766957911655	0.09250471072649871	0.08693558517691395	0.1051809770322624	0.24291064740502943	0.08674185246823984	0.07268297522527044	0.021481085151497138	0.1425268802632464	0.11528060966263214	0.19439047055841852	0.1240385556568732	0.1972534332084894	0.045624787197820905	0.4593900481540931	0.07891920813269128	0.1397997401207674	0.06515014713750669	0.057679771776234165	0.10854735152487961	0.15931633909162	0.07149897214947482	0.34794419064081983	0.09356918403079742	0.05411602843384545	0.12380952380952381	0.0	0.09979668271803104	0.057249866238630286	0.12137888863410533	0.0905683099271389	0.09787013838720751	0.0	0.09823434991974318	0.08189282627484874	0.026110219368646336	0.0	0.0	0.204565721419654	0.0	0.09017848568410367	0.06670137231934985	0.05417766961804656	0.30497592295345105	0.1603947446644076	0.09410112359550561	0.07502526603650199	0.09314076846067838	0.2087951285383067	0.09832521450977105	0.0	0.12097156496644183	0.10546268384032155	0.05862569746999924	0.11486279905220516	0.05798629414865577	0.07979211096792993	0.0711709569387472	0.07126460587859645	0.047744940672898376	0.02274281921558269	0.05424568495729545	0.04471034583394134	0.0	0.08684456928838952	0.2220773140716961	0.03173534727410355	0.0	0.07422084002140182	0.050072264441232694	0.0	0.17330965010198457	0.11327779292057436	0.06618500495792706	0.10578881661081543	0.10347913322632424	0.08929291682100671	0.08019351492205082	0.14428393080078472	0.0	0.13990448447377285	0.05788181623921006	0.3920545746388443	0.0	0.0	0.0	0.3621187800963082	0.2046370608168361	0.09223096797452382	0.0	0.0	0.15893998048657665	0.05909633281171996	0.04945054945054945	0.13931075167030224	0.0401608379136469	0.028517924023542	0.06844123417157125	0.03990547529873373	0.03959336543606207	0.11646156589976815	0.15241241107345976	0.0	0.08511109183873189	0.06964004840599775	0.0	0.0	0.06720418382301627	0.06228218587769149	0.07624398073836276	0.038051175526390334	0.0	0.0	0.0	0.044288539806782455	0.0	0.0784733369003032	0.1177545924736936	0.07182985553772071	0.0	0.1787538304392237	0.0	0.09507357220971017	0.0	0.0	0.0	0.0	0.07592501131826974	0.09094158174048468
ff8s19u3_7e96iusr_TAGATCGGTTCCTACC-1	0.11589467247573186	0.2634207240948814	0.14232209737827714	0.02999919376708664	0.0807814780761219	0.05080065734158832	0.055252607430535707	0.07919850448901848	0.09185621927636921	0.06139598926840681	0.0656191969546148	0.08218651817866691	0.06795373295750036	0.03131232063816333	0.02435447753799814	0.05688871054039593	0.08856276593034218	0.059153257782090386	0.0682894941231295	0.06329047356104231	0.04161141740526206	0.06512003815185285	0.06959412978674616	0.05636383092562868	0.1452202603887997	0.05495629927945073	0.057722319742065424	0.054886204961568076	0.018528018180514416	0.04935086148989331	0.07127298967774298	0.06129381462540595	0.0746712196651365	0.10644684459195981	0.09690999314264351	0.10102631450946058	0.11453397538790797	0.03001682679259621	0.09320910590157365	0.08883865679041435	0.7048980981565252	0.07816138239346163	0.06880684858212949	0.05236502354608539	0.08653774804435019	0.14965667915106118	0.0527019796682718	0.0282755798948793	0.04293204922418405	0.11343641424710973	0.10523332678580523	0.08237322394625765	0.10346840884983996	0.10682346774986078	0.0664215579945917	0.03603688666477827	0.0	0.09406099518459068	0.0732620809354161	0.09634397322895254	0.049449742443794	0.046352773319065455	0.0	0.04616169868044922	0.0	0.051681765831451607	0.10244145920188451	0.14803638309256287	0.04212267133615448	0.0	0.026815220470210555	0.057702597028439724	0.020848323831663622	0.0	0.0	0.0	0.0	0.2714209279217305	0.09173106457596397	0.140009828355229	0.13247239651734033	0.11820224719101123	0.0788261925340577	0.10563598765845957	0.31548362166339694	0.12250780425726313	0.07555540046990951	0.08672854583943983	0.08359539356656834	0.2464266605518612	0.07297826877052209	0.06375245811065229	0.07193389215861126	0.12011419657350049	0.097479501973884	0.12238461321843935	0.08433921147396566	0.08001902383924855	0.0	0.3478865703584805	0.09135901551631889	0.302988611174807	0.06564896557874086	0.04171543991719646	0.0	0.11913180452506295	0.020444369350342148	0.30069555912252544	0.09323374530178719	0.042377785785261135	0.10030044861505535	0.12800963081861957	0.11736757624398074	0.0	0.1886417488343652	0.06280812156495076	0.07519255415780109	0.03867189822246002	0.05473515248796148	0.08761369716425896	0.08343142500445871	0.0	0.00012347203358439315	0.0	0.0	0.10145834190778011	0.0635813341431319	0.05179831990788342	0.21054039593365437	0.007906783187682065	0.049424826110219366	0.2830390583199572	0.08207788930536236	0.19292211266529083	0.09028866583253387	0.13941756477872047	0.0741107294638179	0.09557086742617026	0.04262528981630105	0.07941603607735229	0.06947693875012587	0.05221842917680867	0.05256326417375107	0.07771104092234937	0.03219714852233028	0.03502854704675214	0.04895567049125102	0.024787197820905688	0.0	0.033451489209916176	0.017689941144997324	0.04764863538746415	0.0	0.0673315529233778	0.07618292783102332	0.0	0.12783295717191798	0.0876736374006885	0.05402268447897078	0.0707799461199816	0.086830189941145	0.09956990574968103	0.08062441032678618	0.14549273725303688	0.0	0.06700949210312507	0.06386007980957019	0.22538790797217764	0.0	0.12635990725878365	0.0821294810058855	0.1592295345104334	0.07390761548064918	0.0816960083318312	0.08635634028892455	0.0	0.08821955748591571	0.059805324038317315	0.015269374819936617	0.11511709264518254	0.07518199653031114	0.12830390583199572	0.023586588193329767	0.04944711967183877	0.14909934011057607	0.0	0.13037894100628183	0.0	0.07923838716724935	0.06733789179989903	0.025646513286962724	0.0	0.07938228417893782	0.04517699882868422	0.0	0.08164164542221383	0.21522204387372926	0.0	0.1909348008866468	0.052855279215587254	0.040901254384400454	0.0	0.16804886748706974	0.21522204387372926	0.0	0.074663164550805	0.0	0.0874294728488614	0.0	0.06590787489663893	0.0	0.19823434991974317	0.04428015804420299	0.0813718509905363
ff8s19u3_7e96iusr_TAGATCGGTTGCTCGG-1	0.12941412520064205	0.09500029724748826	0.0	0.04155764198861013	0.06330159422774237	0.1004022395475044	0.05124648494665426	0.09058882474447981	0.08557935064419961	0.04957704559009379	0.060773390345941584	0.06482219489344353	0.06394345472202279	0.032303370786516857	0.052375007431187205	0.060703138933476015	0.03485439119468012	0.06620558039335415	0.05553685772968121	0.05680758955068884	0.0847581827063996	0.059151373696587295	0.11362072919055262	0.053290529695024076	0.07419297306937757	0.05241883808626727	0.05201995895820989	0.04050685771705229	0.03542332026057266	0.04227192644708134	0.05618042421416615	0.037689598964749216	0.0686834814080216	0.0940319757687878	0.09305547210372062	0.10854127146261977	0.09603852327447833	0.01079396096494289	0.08691654171262994	0.0803672669975113	0.7792207792207793	0.06866230551780408	0.04596040663456394	0.06619451966394242	0.0813187357695477	0.14189851970750847	0.03842295345104334	0.007937557045290027	0.10174424826110219	0.0743713215623328	0.08155905242056823	0.05679805005647702	0.09161574347854655	0.07269338982248866	0.04803117724466039	0.0825228967991691	0.06447298020331728	0.23820224719101124	0.07117782711878942	0.0945247012662743	0.0489811405211273	0.01879793115748172	0.0009313754632106692	0.045591758931222706	0.0	0.078461245477052	0.11284432331110561	0.10354200107009096	0.15671968480957246	0.0	0.0	0.0	0.0	0.0	0.0	0.0	0.062449410764017506	0.46212642360314915	0.07419708654367967	0.12565873308744266	0.07554842161583734	0.0	0.06558834424002963	0.0931202616595875	0.33563700136733843	0.10979102149142503	0.06725289040872821	0.056614790518063604	0.07016659243260807	0.0	0.06998957315121367	0.0543375197223466	0.0	0.10455672034186696	0.2086532760690064	0.04778800934921574	0.08383728435348917	0.10908982819095178	0.0	0.177956126270733	0.02742108079186731	0.13223266834823816	0.05901663099696808	0.03812724736624447	0.0	0.10539647618299304	0.08867674804990003	0.29633288060254354	0.07404582175862658	0.057020561033402126	0.07427254393546528	0.052969502407704656	0.061829855537720704	0.08339065963464037	0.04135137200947795	0.06888996879719486	0.06590501369086961	0.0	0.0	0.08551467259332428	0.04405207775994293	0.0	0.014240441206733342	0.09229534510433386	0.0	0.0638515043009425	0.050246843954709124	0.044820537856316865	0.16823836276083468	0.19665893823197195	0.04424157303370786	0.18673087212413056	0.07287654170439482	0.12983770287141075	0.09481016234542412	0.0	0.07363805975321373	0.08692531548108419	0.05870213253840862	0.07601892192582402	0.06527357408405544	0.07587849192533477	0.05728454511226047	0.07515663024905504	0.03496679570704686	0.028479319476332702	0.04022848423597487	0.02711221362906756	0.0	0.0454565721419654	0.02922685928303906	0.04667223902971845	0.030378693300041615	0.059600491688345233	0.049628243296945804	0.0	0.10972288989741794	0.07780516100157822	0.06386124084655548	0.06620859264265533	0.07421883360085607	0.09370395522080915	0.06657946650656145	0.08108911479697997	0.0	0.11106156986306799	0.05417376885704016	0.22284644194756553	0.0	0.0	0.10861423220973783	0.0	0.16179775280898875	0.07267176533534762	0.0	0.06493506493506493	0.0	0.0518868748195061	0.03566283903362555	0.049868982453252116	0.09621090519966924	0.07265917602996255	0.10317460317460317	0.0003566969859104691	0.0	0.05550205100766899	0.11813977567722886	0.11797752808988764	0.06883959582977307	0.0566510888830447	0.05211342964151953	0.0	0.059637215902482145	0.038823333767153995	0.0	0.04094671576495767	0.37225789192081327	0.0	0.10578613467859053	0.0364221689180659	0.048035194102609834	0.0	0.062332798287854464	0.17348849652220438	0.0	0.07044765471731763	0.0	0.0628616223076636	0.0	0.0	0.0	0.0	0.05368975593694695	0.08843838340432165
ff8s19u3_7e96iusr_TAGATCGTCACAGTGT-1	0.11258885576702592	0.0	0.0	0.057147254776930015	0.10522214776605526	0.07221680807154322	0.05858503680575406	0.073070990985334	0.09835609097877707	0.08322737898671208	0.06556785733063115	0.0896653794664706	0.06865299836410929	0.06557347147234788	0.03158749975229376	0.07548599964330302	0.06326275828683534	0.07201853212136967	0.08045171070723807	0.06786598395927154	0.029817154023309374	0.059345874222392306	0.0	0.05916318887105404	0.14588906723738185	0.061384053722410716	0.0552826236330608	0.06834390374401336	0.013916698383280104	0.0527303154101432	0.07303224776531718	0.0984359251931763	0.1109691139033442	0.11290366460810186	0.09806782774396787	0.04248747507174473	0.09405671482075977	0.03342095672335047	0.0968688279861813	0.07390647012335498	0.8900238338440586	0.062226845611726006	0.021161048689138578	0.07219846511380948	0.08387753219060116	0.1482521847690387	0.02541466024612092	0.028237811978724076	0.11659711075441412	0.08879723130896507	0.13236191825378088	0.1065929492895785	0.09159227657157876	0.06137735993273714	0.06086503839312828	0.062474427973436567	0.0	0.08036383092562868	0.09897782078027155	0.09173624604582617	0.032413964337295466	0.038772962368467986	0.028179061886927054	0.04026388278809325	0.0	0.06773313019742272	0.09338877697221713	0.24682718031032638	0.07763023493360573	0.0	0.0	0.06823887722764127	0.010553310824523533	0.0	0.0	0.0	0.03558738390199064	0.3513720094779485	0.10739723145550294	0.17141087796539717	0.10806459458144851	0.07255216693418941	0.08768819195785488	0.17997510132341593	0.25564770227691574	0.16682904494123046	0.06294228487682323	0.0777490869332589	0.09160034623885438	0.15944355270197966	0.06532301646711279	0.07319736370087379	0.023819432059132433	0.1339862293548235	0.1032637774210808	0.05082932049224184	0.08982361162321906	0.2326853338089293	0.0	0.43836276083467096	0.08516140538612449	0.12015592753955515	0.04576310861423221	0.044259826495732485	0.07731407169609417	0.1410873770424332	0.06778181408577624	0.19878997407087295	0.08178079037646993	0.04683285834397965	0.11980079845248384	0.11490101658640985	0.14880684858212948	0.0	0.008790032867079417	0.07430587257409235	0.0788881008374084	0.021758516140538614	0.0889780631353665	0.09445610569206075	0.057000178348492955	0.0	0.03189694200930156	0.21731763866595327	0.0	0.10718195662015886	0.05420502364322589	0.05970565101720282	0.18194890315676832	0.07175554366565602	0.05541064740502943	0.16972831579573153	0.09163072260935923	0.16329078447858544	0.09996450278544469	0.017350760528930673	0.07592655738432068	0.0569671186278476	0.0001019134245458483	0.09472428172267659	0.04793099295358925	0.06277364561903255	0.0843043417949785	0.0480591656742436	0.008969880086866206	0.02205200100236368	0.03340170025563284	0.027763996303322144	0.17388978063135366	0.003009630818619583	0.03685125735687533	0.031757538100415955	0.0026950438935457663	0.04837145532370252	0.050809339540748934	0.0	0.15410070262063646	0.10936338000679743	0.043833872606033816	0.0651047093388903	0.11362225789192082	0.1278871877186484	0.08775869040471493	0.24429780235023682	0.0	0.08516140538612449	0.04478562566363033	0.14365971107544143	0.0	0.0	0.07806313536650615	0.014446227929373997	0.18812199036918137	0.07996784004715267	0.0	0.047084002140181914	0.03855474774179335	0.06841440727482756	0.0245297773387661	0.1122772358727415	0.10060476352611183	0.1234884965222044	0.049135009809167116	0.07138398430533262	0.0	0.01223470661672909	0.1246618809821057	0.01462457642232923	0.08926302579829117	0.07026300860808574	0.01879793115748172	0.0	0.06251672017121455	0.030616892976443537	0.0	0.012243099486985806	0.3785446762974853	0.0	0.028739585721929223	0.02538760738482996	0.042892812555733906	0.0	0.015070447654717318	0.03758694489031568	0.0	0.11686690338375731	0.0	0.053006831162044125	0.0	0.02349336057201226	0.06764503554230682	0.129079721776351	0.03692842737786558	0.07931522604618244
ff8s19u3_7e96iusr_TAGCACAAGGCTCCCA-1	0.04660628296262325	0.0	0.0	0.01981134149827393	0.053795446399351715	0.04256955591225254	0.03375672776934898	0.03674807468659286	0.04801729629620636	0.05850214114077833	0.04686821666381692	0.04216702986466367	0.05728062051081269	0.015066394279877425	0.03354933317480134	0.03532637774210808	0.0	0.044707029852716386	0.04627208500894619	0.041612711569715896	0.09148114546258171	0.04404884735337297	0.0	0.031188871054039592	0.018013197788478687	0.043994274692989624	0.048945070209650665	0.026341202416839578	0.02295179626350714	0.041471025037128156	0.05881411987938926	0.07407269152761706	0.05930825776241936	0.08442382856780115	0.06018975516662232	0.045089741718955204	0.052832530765115036	0.0	0.0506176692714354	0.04887026865173448	0.953256481346369	0.03826414095372323	0.051524879614767254	0.06175078316771429	0.0617100024213737	0.14140806135188158	0.0	0.020709407358449	0.08306046013911182	0.05964741180215508	0.043607859943744165	0.02571785268414482	0.03382050632198474	0.04508577106605082	0.04173716252367938	0.0	0.07611021936864633	0.0	0.027386125730094725	0.05204255958247679	0.04049734750329595	0.030354913500980917	0.005112656798050057	0.03797112396497436	0.0	0.034383473442700256	0.04685777485717158	0.13341894060995185	0.1482562381438786	0.0	0.0	0.0	0.0	0.0	0.0	0.0	0.027698892867432195	0.13895895436826416	0.046185501824766585	0.0932584875603441	0.015107738703244321	0.0008346709470304976	0.03695600279869943	0.06321818681369243	0.21862552761429166	0.061228263453700436	0.028945960406634563	0.05471421592574499	0.057285722689569975	0.0	0.03732349723780756	0.03863790629925132	0.0	0.06215662477652064	0.026130464332711524	0.054490157979217704	0.05910155045434708	0.0	0.0	0.16950240770465488	0.17553950419118958	0.11465260261407934	0.045660000891742464	0.039026777974817815	0.0	0.08381131976637594	0.043620286671735516	0.13022183808700663	0.062283931905109766	0.03537305773031524	0.026958060665925834	0.08186195826645265	0.0035955056179775282	0.0	0.05809065199113353	0.052115393111166745	0.04463640695368819	0.04678675465192319	0.0	0.10926246038605589	0.0016764758337792045	0.003884895433503152	0.023089270280281515	0.0	0.0	0.09020592391378908	0.03944152820557315	0.04825271899263511	0.20515650080256823	0.09963735806432436	0.0	0.0945247012662743	0.06597484127505256	0.08917424647761726	0.06103865056769671	0.0	0.051346346304720875	0.03780553054326691	0.04211572269357181	0.044818551640381496	0.02904645418845842	0.04209024433743535	0.021669341894060994	0.05981290667771277	0.04654895666131621	0.03389072881321495	0.03493946059489131	0.03492387762050683	0.0	0.0	0.09470304975922954	0.02096539957048423	0.0040821988387531455	0.03777720890758473	0.021910223364836633	0.0	0.09139989081813071	0.05278021745055877	0.0430838427135381	0.043948823369284636	0.04111356340288925	0.036021936864633494	0.033875322150474396	0.035114836612963954	0.0	0.05830014069714444	0.027599567325451765	0.2628410914927769	0.0	0.15623327982878546	0.10299625468164794	0.0	0.06755840913144284	0.04588515692283042	0.006046013911182451	0.0	0.01013439083498568	0.05381236693821904	0.017471292752191628	0.0650971999286606	0.08113235079527215	0.023702514713750667	0.05662564651328696	0.009764579989299091	0.0	0.0	0.07063219586627827	0.0	0.0607906920095294	0.05406780668635553	0.01751382200820403	0.0	0.033340748365785	0.02434999204662126	0.0	0.0	0.0	0.0	0.0	0.023833570797338	0.0	0.0	0.0123952202603888	0.0	0.0	0.07477665904632197	0.0	0.030507270120544227	0.0	0.0	0.0	0.0	0.026942626661727784	0.047542512242149504
ff8s19u3_7e96iusr_TAGCACAAGTGAATAC-1	0.13989528395627915	0.0	0.27300695559122523	0.047457801036375764	0.07906725469723179	0.08011350607658795	0.0681175194412073	0.11006107890808861	0.1197728849312252	0.09980228247716467	0.08058801100488257	0.08639328565761652	0.07608863223528753	0.037441023396079576	0.020946039672631433	0.07308944176921706	0.021656602715992766	0.10189240850067359	0.07223545452976406	0.07057961881481074	0.10392095284620932	0.07170894066854992	0.0960406634563938	0.07854681647940075	0.07820581416087034	0.06866323532709862	0.06131880828587934	0.059406360516253635	0.053322522105100585	0.05183607273284896	0.08050049627171614	0.31729441188547536	0.1705193349077984	0.2605490110727208	0.11625937402540179	0.13222919402694683	0.114071696094168	0.008708059025596886	0.10700579302327118	0.1078308078204996	0.8496522204387373	0.09968562194220887	0.06104868913857678	0.09991055346574688	0.10047431586429371	0.14187622614588907	0.0645398608881755	0.05298838636578227	0.07548421615837346	0.1408591882208722	0.09714878298647968	0.051233577076273705	0.08853970131320811	0.14269335342483702	0.11807152256590459	0.0	0.025548421615837345	0.12231139646869985	0.07298803325111902	0.10536406559469835	0.07464933538958654	0.028553593722133046	0.03239997622020094	0.057717175780913246	0.0	0.1586908616045923	0.18696428122564915	0.19805243445692883	0.02091541417384114	0.0	0.0416706008245995	0.06930896818537267	0.0	0.0	0.0	0.0	0.06943244021895707	0.45410074142016355	0.08806184549849286	0.1328385223049735	0.11981613891726252	0.17130016051364366	0.09110095896612751	0.12457423131580435	0.3239997622020094	0.13366140478184596	0.07846093004861936	0.12344429711308069	0.09573616375192938	0.11205381028816021	0.0823728219108199	0.06597003105242194	0.045677030695757286	0.1140791244929365	0.16237907249143205	0.1440398749683197	0.09470010590515049	0.2465965162594376	0.09334111581302593	0.46886035313001606	0.1379971464241127	0.1277229993120844	0.07149823880863207	0.05491342309947874	0.0908908507223114	0.12691054264087973	0.12137084283743066	0.21595258673910359	0.13616327666489422	0.11609940926611415	0.16698357821953327	0.0	0.10337078651685393	0.0	0.10677979056791256	0.12453797104864005	0.1276109084867289	0.0	0.15569823434991975	0.1236160842902416	0.05368289637952559	0.0	0.0	0.22748350276440163	0.0	0.07923337586258934	0.07317455497230778	0.0868709208946355	0.27280631353665064	0.09030378693300041	0.19455591225254146	0.45348076808750964	0.09956922309520407	0.18107467706183597	0.1300093244869721	0.0	0.11187717795390846	0.127971568640245	0.010777344645723459	0.11109200234400876	0.06647199698321221	0.06645365325536239	0.060177753997978714	0.0968346019089042	0.0863626349416171	0.04033159274234512	0.057065572795909875	0.05056666180261686	0.0	0.04272561084358837	0.03982744783306581	0.05434779928644165	0.018825674256385868	0.0833252615265401	0.060247008962566795	0.0	0.1423943420977585	0.10891035800936161	0.055761884229685484	0.061975162625665284	0.10584905029427501	0.08397435897435897	0.11200625717308109	0.19269563838852227	0.04312466559657571	0.1275687137110358	0.07119914790280393	0.20478865703584806	0.0	0.0	0.07255216693418941	0.0	0.15184590690208669	0.09476027387461625	0.021562332798287856	0.0	0.09492336260346836	0.07609040701514022	0.03683582335267729	0.08755539092617744	0.09188190087066492	0.0	0.11458890672373818	0.07067059033351168	0.1911004102015338	0.0	0.13562164358044507	0.0	0.09344007703896638	0.08249776560574504	0.02696629213483146	0.0	0.07896427989857399	0.03810210692233164	0.0	0.09048563245522928	0.26484751203852325	0.0	0.06466406787434074	0.03994204675936781	0.0	0.029070804351703228	0.0	0.21669341894060995	0.0	0.1533148499440634	0.0	0.09560723514211886	0.0	0.08745561554550318	0.0	0.0	0.09617442482611022	0.1098402025589498
ff8s19u3_7e96iusr_TAGCACAAGTGGAAAG-1	0.10288160207903387	0.0	0.0	0.06883030263051812	0.10574160939602197	0.0794446992280058	0.0702839650046053	0.09737958533321298	0.09462574742453714	0.07011013498871418	0.06858708671492238	0.08426119934087108	0.07020944053641759	0.07484556641860013	0.028040346392406316	0.06576377742108079	0.07972177635098983	0.08010970951363258	0.07613323207741475	0.06699945254595674	0.060186800660664855	0.06793342177134762	0.06982343499197431	0.07581380417335473	0.06982343499197431	0.061454138272411835	0.05935063839178496	0.055054222291821636	0.07135962226892378	0.05201192101328613	0.06588943929245508	0.09898341359015517	0.08518810086118467	0.14582709869321944	0.09671066247404649	0.08166739627413784	0.14918780096308187	0.04642488814447779	0.08986644780444197	0.08089102252590553	0.7241110948976117	0.07431974342673947	0.057089352594970576	0.04449862971176977	0.08788756624605062	0.11441055823078294	0.06992375601926164	0.08100588550026752	0.1206848582129481	0.10475377748880807	0.1033233004038965	0.10523750074311872	0.09239766081871345	0.09284676952643016	0.06612149870576838	0.1847165832625185	0.0	0.0	0.07810359002466429	0.0993999511888335	0.07194613176106897	0.0	0.0	0.047224263423004766	0.0	0.06465888583580452	0.10389577744980806	0.12791867308721241	0.0061773432559949415	0.0	0.0	0.03667119397456476	0.014796774967251528	0.0	0.0	0.14542536115569824	0.05476670645209971	0.22334326989222655	0.09848920903471743	0.13070803543782536	0.08816576681745221	0.03672552166934189	0.08041486603284356	0.11350720339484384	0.2858331847095892	0.1268130298335765	0.08650754879382139	0.08584455765696605	0.09346992400113172	0.2386302835741038	0.07781141142561229	0.07061349263083229	0.04969978003685869	0.1304617552904755	0.15592960536780762	0.14350482948945398	0.08775629009621251	0.09939956007371738	0.054769200836616565	0.3476190476190476	0.09046727305154272	0.0	0.07844546994827893	0.044050130723993636	0.0527019796682718	0.12342713466308972	0.10999408633944412	0.2982261184508376	0.0976482846243169	0.056518273440997586	0.1084496028316253	0.0842027822364901	0.06831460674157304	0.0	0.3301230604601391	0.08501659949964248	0.0982697756395477	0.0	0.13360085607276617	0.06392764538831955	0.034563937934724454	0.0	0.0	0.061441055823078294	0.0	0.08390061873207941	0.06225268607291079	0.04245968050141405	0.15613295880149813	0.007550086201771595	0.07988897806313537	0.15403364841567088	0.08219652262742093	0.18887105403959337	0.1049532585511548	0.0	0.10468733106562762	0.07980877561584604	0.018624678335753778	0.07922494840632882	0.0684779239445685	0.059699018078508505	0.04177813447476369	0.09866411225599338	0.0	0.05823868446539475	0.04770524939064265	0.057288778637093245	0.0	0.016552969502407703	0.0557784911717496	0.0655985482268297	0.02629649446128847	0.06956513717459087	0.07702878811088984	0.0	0.12230705092166337	0.08891850146885127	0.053624117869432	0.0840453192907362	0.10037152220438737	0.08934230563444047	0.07367392449732273	0.1360204506271922	0.0	0.10101460475992312	0.059253387931163005	0.20532370251471374	0.0	0.0	0.06565008025682183	0.0	0.1752095594792224	0.0861108488339156	0.05612627073301231	0.0	0.09819658200358795	0.059585933005142255	0.06856813598386632	0.13433071298239838	0.0758305365046938	0.08507223113964688	0.07883003388621367	0.12274835027644017	0.06491885143570537	0.03666845015159622	0.1424831064344173	0.09256286784376672	0.08745600329083773	0.06773514543463124	0.04209024433743535	0.0	0.08007580780235886	0.04044112330629185	0.0	0.13426494193182892	0.4225521669341894	0.0	0.24505082932049224	0.029523689288870454	0.043754830271684204	0.0	0.06830747280185483	0.27046548956661315	0.0	0.1039447443941826	0.0	0.09569295302245394	0.0	0.0	0.10807918673087212	0.0	0.08771144585751327	0.09550702229637026
ff8s19u3_7e96iusr_TAGCACAGTCCTACGG-1	0.14500687915615684	0.11527257594673325	0.16492776886035312	0.06443999794777076	0.11618798277465235	0.07922972559810441	0.06612636845821393	0.10084887777808302	0.12352184580167377	0.08440294485963207	0.07335628152670434	0.09590782204107706	0.0754449610899314	0.037337662337662336	0.016665675841705804	0.07012439807383627	0.09103416647557899	0.09063227059799141	0.08242289304268283	0.0786330725466717	0.03490008607253356	0.0760677357659647	0.17339295268669266	0.06967576243980739	0.061842339932227576	0.06524431073647248	0.0697640885263809	0.04012514844249566	0.02227333653257434	0.05632062058608315	0.07446119881984996	0.09156743439471425	0.07973200014994905	0.10545383645745482	0.12869846610758706	0.058660440682912596	0.1750454788657036	0.026535154038817937	0.12679944822058847	0.10498819463874613	0.7809231966535337	0.10204951625301624	0.09871589085072231	0.03885818844220079	0.10401093718878514	0.24458266452648475	0.033105939004815406	0.040386491675321816	0.10294275013376138	0.1319259605420891	0.1295689676267724	0.06412222816717199	0.13436493856363757	0.1047415220769956	0.07470753257270112	0.13017341768167942	0.0	0.18180845371856608	0.08828250401284109	0.1331441900631729	0.06093398657840165	0.0380952380952381	0.0	0.05364549337077283	0.0	0.16552856145314723	0.13163196052872547	0.1840342429106474	0.07631694148548081	0.0	0.050955213546092594	0.04226859283039058	0.02830206084758584	0.0	0.0	0.08389513108614233	0.0519680070241868	0.49040739891462204	0.10429390891416325	0.16075238422445975	0.11649885694829515	0.13842696629213483	0.10237971766061654	0.1395456451636227	0.3939123714404613	0.14890113675151256	0.0741666085095494	0.06907669760625305	0.08817437440297608	0.22227317893449514	0.09304632540903574	0.06959460776569489	0.00691595822681965	0.15170396425534818	0.13510621375789916	0.08205908028498211	0.10911910318429337	0.09898341359015517	0.055596089303954474	0.35981808453718567	0.07780453005172107	0.13681877245280136	0.06542045657214196	0.04228377971079507	0.25601926163723915	0.13383994282870687	0.08980315958435414	0.3034531012059102	0.08229016029830027	0.07487360915473734	0.1480182738609705	0.0	0.04254681647940075	0.05587403500726133	0.10792631659405336	0.06393057171327453	0.09785330385093677	0.04726235063313715	0.0844836811128946	0.09857184014487386	0.06869983948635634	0.0	0.03510721488249578	0.15712502229356162	0.0	0.06876843506056989	0.07945859181814238	0.02986761939280968	0.47702648475120385	0.2526009155222638	0.03467763509898342	0.1880982105701207	0.09800289538876876	0.2991668577543377	0.11912730667213096	0.0	0.10888175494917068	0.11392988729245238	0.0	0.1099157515690421	0.06666745640169082	0.09077687096360937	0.09902304658858967	0.08978408325998033	0.04969628300758506	0.027741092170049643	0.04457721498920001	0.033114451091979184	0.0	0.11199170679507758	0.15823970037453183	0.06322906110613873	0.0	0.07951479216250623	0.09067577798054743	0.0	0.16635514526348952	0.11031316985843168	0.06516322510438217	0.08277247425680305	0.10418673087212413	0.10891468082479318	0.10293396885300136	0.20837048926936566	0.0	0.09376176604641025	0.07457341304351427	0.3604868913857678	0.0	0.06117353308364544	0.19989299090422685	0.0	0.13675762439807385	0.09776167872664898	0.0	0.0	0.05510968432316747	0.05800698917148543	0.07513273243610322	0.1423906929524907	0.10660375828915154	0.0	0.08030140895309434	0.07722489744961655	0.06375958623149634	0.023470661672908864	0.13384930543170243	0.0	0.0933758621032832	0.0697342607454967	0.05946138755127519	0.0	0.06672584153348687	0.0693064653738811	0.0	0.07773896075284047	0.2153558052434457	0.19555912252541466	0.004203928762516243	0.02748270119814117	0.057190416740978536	0.0	0.09113607990012484	0.12921348314606743	0.0	0.12583296852959774	0.0	0.11527119340027624	0.0	0.14747799017461938	0.04425590460903463	0.1783039058319957	0.08917767625632794	0.11380038169386131
ff8s19u3_7e96iusr_TAGCACATCCATCGTC-1	0.12000305740273638	0.1561738303311337	0.23060460139111824	0.06751101240865748	0.08630854981896763	0.09131124359856302	0.03619130685468996	0.042577323228953676	0.06620965202617109	0.06896525272748542	0.058647700165992224	0.06619329493075687	0.066128190903596	0.017717301425166594	0.06458197094901215	0.03342027822364901	0.026701317231012257	0.05793000879651042	0.062102671200170295	0.05245809228958399	0.036644799590573894	0.05455074886083093	0.06359397691660934	0.05080791867308721	0.0790529695024077	0.05532354232145661	0.05026413813631698	0.08103492150491329	0.014214558752957919	0.041416853765903434	0.07212731032410648	0.09174163524829843	0.09940940521345588	0.08413816869349149	0.09346891633738957	0.05484216158373462	0.09151845906902087	0.04115973046114717	0.08801360512762926	0.05227197981553203	0.9432851792402355	0.044198112240237286	0.0	0.06049689796151757	0.07791258059854796	0.1708578562511147	0.024043606206527554	0.006231706165612312	0.12918138041733548	0.09066650412120474	0.08044266580953571	0.0680340051126568	0.06488599776595046	0.05577940111304019	0.04439069888508091	0.0	0.026618512573568752	0.04767255216693419	0.04318954219122563	0.07100088704908339	0.04420594704798274	0.0701801319778848	0.0	0.0519356741230933	0.0	0.06846314987621406	0.08152800370581835	0.10959871589085073	0.00034048348655090226	0.0	0.06694363138513833	0.0	0.0	0.0	0.0	0.0	0.021168594202302066	0.35381793166704884	0.07017587159378619	0.13338932223735053	0.05371856607811664	0.04481540930979133	0.055519611474667656	0.10620718485887025	0.10492836335532965	0.10481660060175783	0.041289226975597275	0.06905808732872729	0.07332420114348463	0.0771229840250707	0.05354162669946798	0.05490195051571227	0.037056853536254285	0.10516203445773191	0.13812849767905946	0.19681225535749486	0.08643008383360454	0.07419297306937757	0.0	0.18876404494382024	0.1369716425896201	0.13185049300619123	0.05600421348314607	0.04431006002322425	0.06761637239165329	0.12119715490502007	0.0	0.19483886899617237	0.09081858645291352	0.050119566285583256	0.09571552043462156	0.09925093632958802	0.046399143927233814	0.0	0.005426889857066422	0.10373828258582407	0.082495815153864	0.0	0.0	0.06907231345433593	0.024041376850365614	0.0	0.07033790179857595	0.3817549491706795	0.0	0.1007668985197075	0.04765172877532428	0.07622548838310242	0.2563202247191011	0.0004161464835622139	0.0	0.24237560192616373	0.08799502512543404	0.1484114244948916	0.08868818646490174	0.0	0.12150799657349114	0.040598206945151316	0.07465158347983387	0.09455017962241076	0.03436531957614921	0.049987817039565736	0.049997027525117414	0.09285627988056404	0.06467755641582476	0.02486268294830377	0.03404771813011513	0.03000145921494236	0.0	0.05722757267701088	0.12372926698769396	0.037110458536441036	0.015516318887105404	0.0417133678345418	0.021204229745420477	0.0	0.14958730882987997	0.0957626248860084	0.03252061978315561	0.06335313940281415	0.06631621187800964	0.05262275178005515	0.06146283884511863	0.1457503517428611	0.0	0.08335810395735489	0.027305540785208228	0.1875334403424291	0.0	0.11672908863920099	0.07271268057784912	0.0	0.09388264669163546	0.0587176647982993	0.0	0.0	0.07175904069492965	0.07295781647716207	0.018356175659546448	0.12946728677065755	0.03724240802892488	0.0	0.01792402354200107	0.04253611556982344	0.09755662564651328	0.0	0.11242519271545488	0.0	0.0819479731065006	0.06663029163505263	0.0	0.0	0.046242904831693306	0.024798273393779012	0.0	0.02646901457212098	0.0	0.0	0.08361996483986853	0.025519865817807998	0.0	0.0	0.03103263777421081	0.0	0.0	0.06313536650615302	0.0	0.03583560416588898	0.0	0.0	0.0	0.0	0.028789562497427666	0.03910115168188246
ff8s19u3_7e96iusr_TAGGAGGAGCAATTAG-1	0.1521726668195368	0.1452945722608644	0.14365971107544143	0.043243401716543166	0.08079706192502091	0.08160398991057097	0.06403932462113161	0.05801645951641831	0.10278094137245236	0.09488523370364617	0.06897703811017165	0.0912616843408306	0.07107272872799936	0.028223649010165865	0.06739591383786141	0.08519930444087748	0.048536268439960256	0.08467623702817	0.06602274230944039	0.07142990091761334	0.037377579268150836	0.06845967753931367	0.20037453183520598	0.08384162653825575	0.0779828785446763	0.05727990247434505	0.05166619838596159	0.04723244463584283	0.03552260705046527	0.04821993202755567	0.06923014775237096	0.05334278995109933	0.07116445662212498	0.12355923134822393	0.10825944269434025	0.1331776837394815	0.14036597110754415	0.07532509828552818	0.10012231183683534	0.07864137717761055	0.8037355902524442	0.0824554175374361	0.0	0.041308778421738364	0.09253357703287991	0.19196985910469055	0.08467094703049759	0.024800931608598496	0.1201498127340824	0.10427968655816756	0.11323519977566449	0.07756970453599667	0.1137685036561441	0.10214272975107647	0.06445490434254479	0.1416611588455607	0.04503299447119672	0.16538255751738898	0.08499766034119868	0.10121452977011818	0.061308168710680275	0.013554485464597824	0.0	0.03615593770483279	0.0	0.08565715373942379	0.1178105508095705	0.26518994114499733	0.020234447200739334	0.0	0.04274069178233091	0.041980491418693665	0.025054888286193983	0.0	0.0	0.0	0.06557736894815547	0.3827868225942062	0.0954135055351204	0.14921285296792697	0.11758840410525803	0.07738897806313537	0.08371239247643741	0.12337333685648293	0.2978568456096546	0.15027681999630182	0.08836392397701631	0.09265126666201409	0.09199308642805319	0.0	0.07507116176518794	0.06865980563214649	0.07884985038543091	0.12594950495745233	0.23180483854641157	0.08169299653628453	0.09845204792888826	0.3579454253611557	0.0	0.26666666666666666	0.07900838237916889	0.1615072995490331	0.06271178883538434	0.043031441515323565	0.09082397003745318	0.14770622635791175	0.1902227478809383	0.3055521257768449	0.0928113409763669	0.05619069457638593	0.15741861135119561	0.0	0.03497057249866239	0.03630665749445846	0.32668348238171674	0.06999932914787053	0.08666638853085001	0.014565126924677487	0.07993579454253612	0.10644318228587892	0.11164615658997681	0.0	0.05720870889410215	0.24469413233458176	0.0	0.08321740681291243	0.06322328749295042	0.05152340022634643	0.25190609951845905	0.17157125022293562	0.0	0.14333273883835682	0.09030276511282764	0.19694769293485184	0.09760388627230607	0.0	0.09311731911720268	0.08317999712902426	0.01829345970597977	0.11753802644653367	0.059538123471122355	0.0511031231081872	0.05254344767453382	0.0932618788726074	0.0	0.0509376841335311	0.047353506529536495	0.018113721484508002	0.06286784376672017	0.05127519172462993	0.10567148207597646	0.04822313122421858	0.013158155480252858	0.056695217800409585	0.0525410220034678	0.0	0.15051888547582382	0.10234153904654222	0.06368248976106536	0.07250711047281125	0.1010851391118245	0.0994968514631436	0.08510184243523294	0.141113290926025	0.0	0.08438856191665181	0.0771268886028687	0.4236222578919208	0.0	0.0	0.1476725521669342	0.0709470304975923	0.08432316746923489	0.07402511566424323	0.0	0.0	0.06486639599660089	0.06596528696571008	0.08124459809853068	0.10868968734137273	0.1318968172900757	0.0	0.11641697877652935	0.06670233636525771	0.0	0.0	0.1361678358401205	0.0	0.08778987356529379	0.06496041570313138	0.0	0.0	0.0702814222904599	0.033420458982256734	0.0	0.02467503855474774	0.1420545746388443	0.0	0.0904991209967133	0.037002302499083206	0.07413352357172581	0.2534332084893883	0.024299982165150703	0.0	0.0	0.10879258070269306	0.0	0.07760786281821035	0.0	0.0	0.0960024459221891	0.1756286784376672	0.08184137959418858	0.09905011873515811
ff8s19u3_7e96iusr_TAGGAGGAGTAACGAT-1	0.08869334250554155	0.2591998097616075	0.0	0.07703189017641841	0.11991771727781328	0.07923927998165559	0.07199904229302413	0.11766029452356751	0.11143192254548899	0.07660738976433068	0.07141792353753867	0.11069480108010006	0.07505422411899854	0.03316673962741378	0.05094821948754533	0.08101480292491528	0.02443374353486713	0.0828121426102763	0.06953721442666713	0.07240840485245774	0.07667434340614604	0.07066454271190979	0.056026905144080104	0.06712680577849117	0.10509184947387194	0.06277172781243293	0.05322311581926405	0.041174033329418366	0.023966727893520435	0.054852162433806875	0.06369669378234324	0.09274951161546406	0.11164047670166614	0.12114699240960905	0.0898981315372591	0.09528673573617394	0.11253076511503478	0.0351191445475764	0.1024862550559596	0.10346208785544936	0.5894255557176905	0.09490874087828244	0.043151417870518995	0.06031310371305225	0.0927624114929331	0.07483948635634029	0.0	0.06339344726654707	0.10294275013376138	0.11817732355351471	0.10538015014341733	0.09106474050294275	0.11253696037847427	0.12311141685138474	0.06737234827122468	0.04765052088251031	0.10785625111467809	0.09288389513108614	0.10031636661241641	0.11065995982465528	0.05155145703724686	0.04653112181202069	0.03386639716227731	0.04803983146751617	0.0	0.10112812978933718	0.09606400436654565	0.256115569823435	0.13954958898779124	0.0	0.03729581720328581	0.052310984895254556	0.026770723787383998	0.0	0.0	0.0	0.057414495616742806	0.5241916991515707	0.09412686953734285	0.12623255875956704	0.1443747263971983	0.05303370786516854	0.08396098283738733	0.10059052193883655	0.19986921110516617	0.13073186245032184	0.0986577337334543	0.0763393584106823	0.10179086164732379	0.09332721852786058	0.08666554534604475	0.06507246971348736	0.09614965420208865	0.12035913296532644	0.16149697048573453	0.05035059559009884	0.10372522654797046	0.2904702455264253	0.0449924607227978	0.3754949170679508	0.0820848938826467	0.2545287778032561	0.05156222133047976	0.057153487959140284	0.07925361155698234	0.14409934634653737	0.08208724057334348	0.2533646129151747	0.08550208965904517	0.06968694379838612	0.11505124089393752	0.0149812734082397	0.10379882289994649	0.0593900481540931	0.08507223113964688	0.07230149730922847	0.0910462957066809	0.04987812852981392	0.0	0.13504753673293	0.03310148029249153	0.03694140088864075	0.0	0.11298377028714107	0.0	0.06736359770067635	0.07307506543461599	0.053527971536566785	0.2386302835741038	0.0071339397182093815	0.0883493846976993	0.07336068010225313	0.08393169589920471	0.19901143978190527	0.09279054677094362	0.0	0.08884249979901142	0.12179897079869675	0.06364493362888227	0.10575428673341997	0.07733677657803865	0.08244473080681342	0.09803222162772725	0.08455444519235748	0.0	0.03244813783855172	0.0657878049263817	0.03325064448659954	0.1285892634207241	0.04333868378812199	0.18348715890850723	0.04593747611404112	0.01833026177595466	0.07531226361137248	0.09510266878908774	0.0	0.12504474555464118	0.09611069889053778	0.07258864181785023	0.07079684229299842	0.11213516586409845	0.0939066551426102	0.09256388892292486	0.14281750985870836	0.0	0.0777797594276995	0.07226178466655733	0.20880149812734083	0.0	0.0	0.08282504012841091	0.0	0.07676119136793294	0.11385309997339078	0.0	0.0	0.12954395241242564	0.06195960966305567	0.10167921965674774	0.08953094346352773	0.15626570682750457	0.04456928838951311	0.07004637060816836	0.04962546816479401	0.0	0.0	0.11958885718249014	0.0	0.08431800183972236	0.07357051667659172	0.05557339040485108	0.0	0.08568578872682439	0.05373591890445823	0.0	0.1833947061970856	0.20251471375066882	0.0	0.05312237254452343	0.05010189911086262	0.0	0.0	0.03736400927412163	0.0	0.0	0.06093033059325194	0.0	0.11954879213828783	0.0	0.06264896152536602	0.0	0.12667201712145532	0.05923570811211261	0.11485151434722345
ff8s19u3_7e96iusr_TAGGAGGAGTACTCGT-1	0.15129366353282886	0.0	0.14071696094168004	0.04100793772950153	0.08091653809991325	0.0679746617748223	0.06227721707943349	0.08507746385826659	0.10059421616646795	0.06678479857167788	0.06663467881144794	0.09565612251731906	0.06564045968962631	0.025207938129286445	0.030002179814913897	0.079229088639201	0.06275319116410609	0.07457989861341603	0.06725536052284874	0.062291879569564626	0.05438272035731733	0.06561136045342288	0.041771764885729576	0.07784055644729802	0.0697342607454967	0.06655629351249347	0.05705745386971411	0.05392377559409623	0.022527069440077666	0.04824826776942707	0.06567074878138444	0.09722896213620018	0.10962638830670034	0.16975451387944246	0.10347312230987049	0.06089790359453281	0.08487105403959337	0.0	0.09912956027188237	0.08021460723244045	0.5974025974025974	0.07793891284475789	0.04063670411985019	0.06411968681460062	0.08795505715613565	0.22904405207775994	0.0	0.03963113335221729	0.0930765115034778	0.09736473169839689	0.10613675339165263	0.10088579751501099	0.08843644692254982	0.0687842820381229	0.056060474599800444	0.023353161489314826	0.0	0.23948635634028892	0.06272895565461044	0.10187160316521642	0.06262480023220274	0.02143748885321919	0.0	0.050701374834252216	0.0	0.07078016885672571	0.09120909505495886	0.1755163188871054	0.006615107738703245	0.0	0.0	0.0	0.0	0.0	0.0	0.0	0.03700045273078981	0.3202629366353283	0.09541908810738753	0.13991408975312167	0.09305900092416947	0.01983948635634029	0.07433510309914804	0.12205018384793666	0.4087747458533975	0.13132647252751237	0.06982808756135576	0.0893200269849024	0.09075043630017451	0.23786593289000993	0.07708434426835889	0.0651297856239477	0.0	0.11453085144507452	0.12696484606596967	0.09056348737011068	0.10047226779063015	0.2634801735925331	0.04163626635536748	0.3088282504012841	0.09332084893882647	0.13139188259573492	0.04877831282325664	0.03633636370008481	0.0	0.13500731478259567	0.0	0.33386837881219905	0.09415226764863249	0.03566787870846573	0.13758900275754207	0.11643927233814874	0.07060460139111825	0.0	0.18833600856072766	0.07875149510032511	0.08355419512984186	0.038463824980678914	0.0	0.09789274396015969	0.05400392366684501	0.0	0.00016462937811252419	0.1900303192438024	0.0	0.09246134639393067	0.060801122149436754	0.05403219642333193	0.32423756019261635	0.08620177159503002	0.0	0.12698412698412698	0.0830668681777793	0.19006853677800709	0.09721527973978368	0.0	0.09957529032454805	0.07961085228829816	0.0	0.09162441505940704	0.05787967992039471	0.055174995038897556	0.07592196262608247	0.0516318887105404	0.0	0.02651522847796493	0.04979985335790579	0.05118926017802422	0.12680577849117175	0.0	0.055444087747458536	0.04472930890369921	0.0	0.05650726001365289	0.05032535649347622	0.0	0.1371965246487576	0.09759847865370443	0.061880485574908176	0.07281875099734354	0.09483179507758159	0.09351051570152694	0.0629515722576877	0.11156689059310781	0.0	0.0939896557874086	0.04889785600816317	0.2045211342964152	0.0	0.0	0.1256286784376672	0.10005350454788657	0.028535758872837526	0.1014812462267849	0.056019261637239165	0.0	0.10927517074245428	0.06282956227011513	0.06928838951310862	0.11808042145120796	0.07677091946754869	0.0	0.07731407169609417	0.07196361690743713	0.0	0.0	0.13866099914789054	0.0	0.080925984111661	0.06959369795020147	0.12363117531656857	0.0	0.06979362946937447	0.05319906583951528	0.0	0.12627073301230604	0.22017121455323702	0.0	0.05426889857066422	0.042866761652268534	0.0	0.0	0.030720527911539147	0.10861423220973783	0.0	0.06284352351768083	0.0	0.06670371891171473	0.0	0.0	0.0	0.19769930444087747	0.063444046590114	0.08644635712670748
ff8s19u3_7e96iusr_TAGGAGGCAGGATGAC-1	0.11560804096919666	0.23072350038642173	0.0	0.02199549975446543	0.11012067093664127	0.08299415271726668	0.05553539973272158	0.061899136732245716	0.08910692734147153	0.07893167334994083	0.059738910177307265	0.09177685880466277	0.07298442217256854	0.05551704849457659	0.029685115827437925	0.07662074192973069	0.10277968865448801	0.051170903199088305	0.07590813901977367	0.0659787004037806	0.05294042384907065	0.0598493668929003	0.12199036918138041	0.07643445692883895	0.14125200642054575	0.06772250042451212	0.06122561578912717	0.0659786112307351	0.033945050277727214	0.05744904983590272	0.06668600487803138	0.05324324660619408	0.07660010973544217	0.1229244316275358	0.10435437368682576	0.0524587771778783	0.12703691813804174	0.02702367382386923	0.0879720455251042	0.06793555892617845	0.7398219757770319	0.056314624141426003	0.04015516318887105	0.07068726795976131	0.07855307299660617	0.11795523452826824	0.07958801498127341	0.01866364523337425	0.06052434456928839	0.08589850390447745	0.1122464568944479	0.06380120087985257	0.10769526813287901	0.10736579275905118	0.06504779257588246	0.12233657507946999	0.0	0.08207597645799893	0.1064293078152061	0.09780244149700093	0.04820305150774417	0.034777956126270736	0.0	0.04142702513345348	0.0	0.0728840765024349	0.10932164133280188	0.2463777421080792	0.13147526630672698	0.0	0.03141031693576307	0.0	0.02031327835279792	0.0	0.0	0.0	0.09688438901922047	0.3696399908277918	0.09501508616700294	0.1457105167642534	0.09330706746437084	0.062215088282504015	0.0928608470181504	0.13721813160015406	0.2803192438023899	0.1446689425522757	0.08607253355665666	0.11031242003396376	0.08852173377145435	0.29977833830161277	0.063198239275849	0.06985471144057577	0.013277054475556348	0.16012415464320096	0.21672234031784593	0.10692461490805666	0.10900870865632932	0.23898698056001427	0.16824748285422442	0.2867843766720171	0.11793294096664883	0.2391653290529695	0.05570882379168896	0.046228863951252454	0.06674692348849652	0.1475453385565745	0.03821351130635578	0.2106432892949747	0.1004767371170822	0.03359867221366877	0.10017697658147097	0.09590690208667736	0.13275548421615838	0.061300924864327755	0.04196285255675304	0.0779693796908517	0.08560142112763579	0.03400511265679805	0.17667201712145533	0.13490348602708152	0.0910290708043517	0.0	0.20154751615425773	0.0	0.0	0.08387592432536253	0.056643095744219336	0.06180638257477692	0.40847378277153557	0.0	0.0764446227929374	0.24766660721716902	0.08563596932896395	0.13554485464597824	0.09413488734550174	0.0	0.11088886855900887	0.07003005824600782	0.0893525949705725	0.12174620160173932	0.02907212057674349	0.07297718897655596	0.050190238392485584	0.06805433300540223	0.0	0.023040819229128148	0.03648514753383667	0.04860158568023736	0.11592652042090244	0.02778892455858748	0.11503477795612627	0.04165711228311549	0.02372034956304619	0.05793020423977417	0.0669295271840845	0.0	0.15823983617287674	0.10612282154045986	0.052831815760773074	0.06924802643312401	0.09445860085607277	0.07456784788245463	0.07300205441126618	0.20416939143530904	0.0	0.05932069040683273	0.04770104375280568	0.19074371321562333	0.0	0.0	0.07645799892990904	0.0	0.06292134831460675	0.07521680786717139	0.0	0.043630526776594195	0.093444119220722	0.0672431277997542	0.025764497674610035	0.15409995747074398	0.025909171976587708	0.0	0.014312466559657571	0.06960049937578028	0.13251293026573926	0.0431960049937578	0.13199522422368865	0.0	0.08954026371249528	0.0687170697644893	0.02903513465311218	0.0	0.06532498197129365	0.040670686738102466	0.0	0.07767601422591508	0.14847512038523275	0.0	0.0	0.0321959108097222	0.0	0.0	0.039727126805778494	0.08413590155163189	0.0	0.09324383481686853	0.0	0.06171549129479623	0.0	0.10851695121358043	0.0	0.0	0.042134831460674156	0.06908967839694195
ff8s19u3_7e96iusr_TAGGAGGGTCGTGGTC-1	0.1396564243674998	0.04381427976933595	0.18418940609951845	0.04090532626780126	0.08310347156207307	0.07865168539325842	0.06537449518825539	0.07811140719577302	0.10699128790546289	0.10015514401161375	0.07365327374048924	0.0922670105088231	0.074371912990644	0.058429398317038764	0.0	0.0639446227929374	0.030956202705801423	0.07217068253061397	0.08519952018502218	0.06926726540944274	0.0857468536999558	0.06698571063460361	0.17557135213636016	0.07667629748528625	0.12185660781166399	0.06647179156934926	0.05982123731817031	0.062332798287854464	0.055848819314590195	0.0446171257890254	0.07544433271976693	0.13032712431719487	0.11817348423660597	0.17380362924068885	0.09064538311068383	0.13344520647891434	0.13980096308186196	0.024201115065795087	0.09685369038261256	0.08472911481879629	0.866092708789338	0.07525374267730295	0.0592027822364901	0.09484191652473667	0.09203184985139795	0.17957463884430178	0.013710540395933654	0.028735089541434552	0.04973782771535581	0.1275710967077771	0.11576360381238092	0.09283633553296475	0.10738832098974027	0.09266478126831257	0.0714755686665799	0.15834198848078557	0.02603887997146424	0.163509898341359	0.08732240498282075	0.11003280673594097	0.05445224281972465	0.03447476368824683	0.01892475675247211	0.060340403870390365	0.11167163494611328	0.09602252632151699	0.14303309741059533	0.2685072231139647	0.14071696094168004	0.0	0.04717842193056998	0.04214512079680619	0.02765631630412723	0.0	0.0	0.08239700374531835	0.06003484655170049	0.5003439578078422	0.08903585744931097	0.14922981930247764	0.13213677708059732	0.1097271268057785	0.10651520763880315	0.12996149513003447	0.35583496819451876	0.14016016143560006	0.10397794682113197	0.09044827505990183	0.09977001448264464	0.22991668577543378	0.07889780273104265	0.07069408403792626	0.0	0.13650586191008224	0.2451086720749642	0.13612683393877953	0.0943667144306991	0.20777599429284824	0.022958315093146553	0.43600856072766186	0.07816122703763154	0.21378888634105328	0.07298912074192973	0.043994056088654	0.10025414660246121	0.11912432137151238	0.1311424628988201	0.31345433592624605	0.11790215790633225	0.10413732106004521	0.16790550273696342	0.0	0.14756554307116104	0.0	0.2657647328594359	0.09371640626150471	0.10798183919504567	0.06798050056477023	0.03488496522204387	0.06542988846359633	0.02857142857142857	0.0	0.030168333539120056	0.2324772605671482	0.15462814339218833	0.09352594970572499	0.06520469104738767	0.07732516710925037	0.2821027287319422	0.1406575114440283	0.0	0.13560430414362998	0.09353878785437567	0.2809498331167673	0.10936453776520715	0.09493235496445769	0.12606697216931834	0.09820259518807066	0.024484700247140053	0.09284312976126781	0.0766516814445833	0.06269828710088245	0.0520034480708638	0.09629955643003849	0.0	0.033064456048384365	0.05766997602203595	0.02984580962109052	0.0	0.044954967005528805	0.04875601926163724	0.05410616584437327	0.0	0.0636819431375805	0.06556416216540231	0.0	0.1509490946324346	0.10684336627732854	0.06607026608548408	0.07129809542583049	0.10152521401819155	0.08730501708029798	0.0809991463778238	0.207439113806155	0.0	0.11397459524800349	0.06053136807650322	0.22391653290529695	0.0	0.0	0.14093097913322633	0.014660246120920279	0.06088817549491707	0.09339833992841264	0.018138041733547352	0.0	0.0950492556573191	0.06949031881099015	0.06095402724616208	0.11452717070694599	0.05971431814128443	0.0	0.02701979668271803	0.06683609773497413	0.30747280185482434	0.027215980024968788	0.13803677942254722	0.014535402175851614	0.08564400471825756	0.08054676408323333	0.03827358658819333	0.0	0.0968570439900435	0.05922375023498619	0.05283574103798823	0.012022786642746986	0.31808453718566077	0.0	0.1975846518382634	0.047784370660270165	0.02395814755365317	0.31335830212234705	0.11753165685749956	0.0	0.0	0.11078684112391977	0.0	0.07969965560767756	0.0	0.0	0.0	0.1276083467094703	0.06196238218710129	0.0916900836833598
ff8s19u3_7e96iusr_TAGGGTTAGTAGACAT-1	0.08178552319804326	0.1397063194816004	0.12319422150882825	0.07187932892104049	0.06362366043832172	0.08353397538790797	0.06943314496800722	0.10647535847392994	0.12475058867144403	0.12680386076544103	0.0762936856238891	0.11492070361056343	0.07617340362655954	0.05514008463446666	0.022531359610011296	0.06561886927055466	0.0675176437616245	0.09005389751914224	0.08517578832910475	0.08024323149742714	0.07795961569776909	0.07852569953703015	0.07781089964075517	0.07375494917067951	0.011904761904761904	0.06218782339013786	0.06501915314448176	0.060977240992313615	0.044182621502209134	0.06538889138910141	0.07883857817423275	0.0690955242823547	0.11140532932560414	0.14896482302690645	0.12896074330310947	0.11004912690305949	0.2064633493846977	0.027364862245174898	0.12471706442784262	0.11135032716312997	0.6350503429155114	0.09323959783968397	0.08060460139111825	0.05075171847622315	0.10496923488496522	0.14479668271803103	0.04557918673087213	0.04748685991250433	0.13157838416265383	0.13036146047097547	0.1307270203257759	0.04414719695618572	0.12844376859752377	0.13165394568742425	0.083940682255289	0.13665690995499324	0.0	0.05532370251471375	0.11011496952850748	0.12608417110191208	0.047515885255475475	0.03615123952202604	0.0	0.054841477382354994	0.0	0.11921085326151028	0.12116086914367587	0.30095238095238097	0.07748431343936962	0.0	0.04569917854782363	0.034777956126270736	0.0	0.0	0.0	0.0	0.03620474406991261	0.197508216769854	0.11547932700034583	0.16918768219874	0.12059925093632959	0.08036383092562868	0.09894390253940816	0.15574818945605462	0.33412103917721897	0.16785252012635982	0.13510130969828088	0.1246051131737502	0.11480563282433981	0.4372850263700986	0.09497084118571236	0.08202954184221482	0.04115886887422468	0.1721129879529441	0.24954810348068776	0.1295936470389457	0.12526761473487283	0.2936805183996195	0.08298068972226276	0.5496522204387373	0.0697342607454967	0.1419399220362302	0.08586643927233815	0.050465419473318986	0.0971107544141252	0.15369274919836717	0.13714060431978822	0.3053463390542042	0.09642828154325006	0.06456033456721372	0.2158291147055192	0.11195826645264847	0.11394328517924024	0.0	0.22166169838722005	0.08360126512894268	0.09433927738850963	0.028624933119315143	0.05468164794007491	0.11684570111536403	0.055288032816122705	0.0021634447623700187	0.04091040046096226	0.04503299447119672	0.0	0.07615480649188515	0.069023469697627	0.04908734062671825	0.29785313001605135	0.05094821948754533	0.10376538255751738	0.1537958504250639	0.09918352685279039	0.2617391525898749	0.11399055960375587	0.0	0.11435280288980004	0.10958209903126319	0.053937679940890215	0.12511359100444172	0.07609294391499292	0.11565774170616709	0.14274815211144798	0.11258392447228982	0.03550184118591257	0.04499800204536373	0.0576501595228187	0.05203560484459361	0.0	0.09512662742999822	0.1632223113964687	0.04790013141900472	0.017854665794740703	0.0791065893618199	0.06534881191042317	0.0	0.162466423859226	0.11758528759535755	0.06604007164536752	0.09380567523678109	0.12326478063135367	0.12115487508745935	0.10282471338308032	0.3247726056714821	0.0	0.07214196540039236	0.06853634416510543	0.3035045478865704	0.0	0.0	0.07811663991439273	0.04654895666131621	0.09662921348314607	0.10962137664054386	0.0	0.0	0.24385484530891008	0.06418150354495614	0.08597769271926575	0.16946536609457957	0.04181461484832271	0.015890850722311396	0.10709827001961833	0.07767076868200463	0.24986623863028357	0.0	0.15016076134989992	0.0	0.09461442840887711	0.07841665835381319	0.009666488318173712	0.0	0.08194119733873031	0.06068247219932613	0.0	0.07386774934692979	0.07410379882289994	0.0	0.11289459604066346	0.04477549131001978	0.011027881814398668	0.028179061886927054	0.21981451756732656	0.07410379882289994	0.0247904405207776	0.13387486421194286	0.0	0.10094248191974871	0.0	0.0	0.04188641748834365	0.16131621187800962	0.07374881672634481	0.10736157980252468
ff8s19u3_7e96iusr_TAGGGTTAGTGTTCAC-1	0.17246617748222884	0.0	0.10112359550561797	0.10820378636293675	0.10843242063924949	0.07652583505312237	0.07566434813625825	0.08942323667193863	0.11975993375473223	0.09522083570651893	0.06984362622102813	0.1436173931730552	0.06950248656176305	0.0621929568558782	0.0	0.08882423756019261	0.10542943769268007	0.11300341884992428	0.08531889861175834	0.0770302996461491	0.08722986019029008	0.07052525960073076	0.10590078728120461	0.06753558052434457	0.1115569823434992	0.06360473274958911	0.06458147296073026	0.0615873233371178	0.02091641707070874	0.046528121556999015	0.0694777157938352	0.14208568193412718	0.14419646052080032	0.16649436388533703	0.11260942919898637	0.08507223113964688	0.13076083467094704	0.037158520793107996	0.12067614996245875	0.08951458121646762	0.6706551875091201	0.07992684604672233	0.030283574103798824	0.05683735025874146	0.0919310406439292	0.25084715534153734	0.10209336543606207	0.035955056179775284	0.12948100588550027	0.12958259679920894	0.14347022958014471	0.15675643540812081	0.12540902818844865	0.12395220260388799	0.1352110537503796	0.05381928052119724	0.0	0.21888710540395934	0.09511691769061695	0.1059178845991383	0.05678126431596359	0.0849473871945782	0.0	0.059757464294951004	0.0	0.1751503115052915	0.15973800726081852	0.3892776886035313	0.06055742010798191	0.0	0.05246593019230164	0.12964563526361278	0.03221342779653512	0.0	0.0	0.11717495987158909	0.10123334842435966	0.52801345257204	0.11177661248927191	0.1749156379311494	0.12066734763363977	0.10521134296415195	0.1329398691196444	0.18096500118972028	0.31905059152250165	0.17855187584458715	0.13101868006606648	0.11451136390071417	0.1202597351664944	0.2549873882137125	0.08250626981231135	0.07825047402003613	0.07534233002397796	0.17985257639957558	0.2106488510982893	0.16096420827349273	0.14292926728207936	0.26336127459722963	0.18775232258378327	0.3524879614767255	0.08079186730872125	0.11900940151341435	0.09027777777777778	0.0537773276230663	0.11149010165864098	0.1670614030164592	0.03863591563177607	0.24834341688274272	0.1010606489786926	0.07918127122438061	0.15506441124418652	0.0	0.23997859818084538	0.0	0.11144232974088512	0.09552607078635324	0.11147683531212328	0.07053682896379526	0.029266987693953986	0.09073136601226489	0.013340467273051543	0.0	0.0	0.4629926877117888	0.10112359550561797	0.08345611941117559	0.07213656674330832	0.05417643679436254	0.2914994649545211	0.16366446703525356	0.0635700909577314	0.13358302122347065	0.09592524886787945	0.2891538637927081	0.11332873835862121	0.019949552854849804	0.12185314249120502	0.06939713859417888	0.02649749038192056	0.12987804360196015	0.07928347341258324	0.17910961398855052	0.200215999841468	0.13391670550061271	0.049255657319107415	0.02132731915124178	0.04466539841071676	0.03163577995038669	0.12930265739254504	0.10924959871589085	0.36232611021936867	0.04365182100386367	0.03644254206051959	0.06461538993745503	0.08107160062962199	0.0	0.17379200582303303	0.12887950035501444	0.08177982938933556	0.10834201608891142	0.11734048956661317	0.09305058237642508	0.10023117232140305	0.377524126587797	0.0	0.1029368051839962	0.05900491479856283	0.1998394863563403	0.0	0.13055109684323168	0.11920813269127876	0.11289459604066346	0.16693418940609953	0.10478021647882851	0.03568753344034243	0.0	0.14864822333427752	0.06496817710676955	0.0444087747458534	0.21234445953547076	0.07557112051494073	0.00042803638309256285	0.14749420367397895	0.05840913144283931	0.007668985197075085	0.01580167647583378	0.1595426351980659	0.0	0.09285811437461998	0.07062902606608568	0.08293204922418405	0.0	0.09738554679321655	0.054202276112388474	0.0	0.040820822711106916	0.18445692883895132	0.0	0.0	0.03550237163417318	0.0	0.0	0.13420724094881398	0.0	0.0	0.09841594111257032	0.0	0.08194352850741667	0.0	0.0	0.0	0.0	0.11134090628472651	0.07476172220045528
ff8s19u3_7e96iusr_TAGGGTTCAGTTGGTT-1	0.1237483757547963	0.040901254384400454	0.2071963616907437	0.07495034338192719	0.05035141579267247	0.07393659711075441	0.061880819230365175	0.08807711980701734	0.11900876551814014	0.12344975846244421	0.07044450305939093	0.11940566529998241	0.06852347556395647	0.05384503137312126	0.006816875730733409	0.04997547708221865	0.046345129812224516	0.08935662544498957	0.08155488243382408	0.07515217479294685	0.043763230744178476	0.06835532789453068	0.1076587938546205	0.05374210807918673	0.0758872837524523	0.06998643163111978	0.06449940792627686	0.06008495478213209	0.016641569172554924	0.05569056703153101	0.07393815860642879	0.08912862244453569	0.1242361970194218	0.13270488160985208	0.11917398896909802	0.06855878204192811	0.1879079721776351	0.03545257868657967	0.1203967923693267	0.1005777509436926	0.6582032200009728	0.07718699062707206	0.0	0.06167726546832817	0.09641973536728723	0.30430711610486894	0.0810928303905832	0.02767129323639568	0.09166399143927234	0.1130706869577585	0.13884198698298503	0.06508531002913025	0.1298912074192973	0.1063175403922939	0.0684243633681836	0.0	0.008783663278045301	0.0868378812199037	0.08151893259359101	0.1049498746867168	0.0575576048147099	0.034207240948813986	0.0	0.04895597711483225	0.0	0.1156877148116912	0.1318007332636697	0.2864633493846977	0.00034048348655090226	0.0	0.0	0.0702555871095197	0.006033099020313278	0.0	0.0	0.0	0.07091410462196979	0.5022548345180768	0.1060776876633086	0.16160736629770947	0.12508390485918575	0.039208132691278756	0.09022677696835	0.15188258446685413	0.39654301171155104	0.17028016597286857	0.11283411263870473	0.0847349198594924	0.09832118976186274	0.2814339218833601	0.08154383279927305	0.0769339537416961	0.09184947387194578	0.16664809566974545	0.1996731884372334	0.08918363324040438	0.12376183337344335	0.19564829677189227	0.060751982100296704	0.5190476190476191	0.07909755662564652	0.13842390888939846	0.059284153736400926	0.04419031731234273	0.08226324237560192	0.17063835041363132	0.137760130663738	0.23965921718730707	0.08903703409217029	0.05779037136523951	0.15946824710869656	0.012439807383627608	0.12686998394863563	0.0	0.0	0.09005617159415737	0.10902850818926996	0.015546043635931277	0.023274478330658106	0.06264147837181545	0.0	0.0	0.03971683746964646	0.20929195648296772	0.0	0.07553744632396318	0.06733359362572845	0.05203255640784766	0.44719769930444087	0.10379882289994649	0.005517656500802568	0.21972534332084895	0.09619746176190531	0.17213177405793778	0.10261851464337718	0.10089429030038982	0.10680672105833659	0.09244759381783224	0.032433947361716224	0.1140581076375619	0.06690635124649802	0.10473326852500772	0.12931256564215365	0.12497626814408257	0.05303244893463003	0.028689274031330637	0.0412242633216416	0.03842599348217326	0.07677902621722846	0.057405921169966116	0.14964553237025147	0.04706427696123756	0.0	0.07029851847751886	0.0897522140004307	0.0	0.18097084952728595	0.1200712300325402	0.07068518431290136	0.09301155510499094	0.11393826912787587	0.09977466353870848	0.08278807706288623	0.2254523115946337	0.0	0.10742524225670293	0.05298358255188533	0.21294810058855002	0.0	0.0	0.14959871589085072	0.12434456928838951	0.09702158016764759	0.10286463921625852	0.06907437132156233	0.0	0.032543354420419855	0.06564627449400144	0.04669300736716467	0.13730776090326652	0.04998621852554437	0.054146602461209205	0.13420724094881398	0.07584269662921349	0.11646156589976815	0.05179240235420011	0.1611935972891029	0.0	0.09387891859204844	0.07399270887177953	0.06634563937934725	0.0	0.07946297717914719	0.04140818185762006	0.0	0.08478897176848267	0.02019796682718031	0.0	0.19330428800733776	0.022616192039244684	0.07443077105998454	0.0	0.04668271803103264	0.02019796682718031	0.0	0.09321140781814939	0.0	0.09484959968367337	0.0	0.05836859769444039	0.09133990674921653	0.0	0.06154566407375396	0.08965592784048061
ff8s19u3_7e96iusr_TAGGGTTCATCGGAAG-1	0.11015248796147672	0.06063848760477974	0.0	0.042217287099540445	0.06995070309131617	0.08450852251012765	0.06562064053983402	0.1027195746846306	0.10274370674003508	0.08423034954386893	0.0731324549044142	0.08597084259727414	0.07899569952760649	0.04443309499489275	0.0	0.060937221330479754	0.0	0.07996058196020107	0.08398631894463718	0.06550747039892649	0.05351036359829716	0.07046846454568689	0.08618053963158297	0.0679935794542536	0.12230247904405207	0.0679579845125159	0.05649737160067618	0.04842324707356223	0.03322797901739174	0.0537037314838428	0.07835447395684789	0.08580636330832307	0.0721254937242914	0.12394917974807519	0.10491564688524371	0.07738703244321223	0.11708507223113965	0.02138631059002334	0.09634809442341694	0.08893584853795142	0.9262123644146116	0.08047804853191848	0.05909577314071696	0.08091848112433069	0.09496678910225617	0.19457820581416088	0.05343766720171215	0.05462499606584207	0.1364151952915998	0.10810627764119443	0.10690856806882973	0.06122109268176684	0.09390892962743938	0.09984239816847017	0.07264326927248276	0.017089982060239827	0.0	0.1088282504012841	0.09042827873818753	0.10184050951348408	0.06107386774934693	0.045746388443017656	0.00863999365872025	0.054008804303352996	0.0	0.10972513172094205	0.13299291513604158	0.14474050294275012	0.0751982100296707	0.0	0.009851131463821484	0.008848829073548175	0.038117377908156676	0.0	0.029320492241840558	0.08945960406634564	0.02909824258138865	0.3700986012382481	0.09398701141107153	0.14681575227212545	0.11892601780242229	0.18108079186730872	0.11107544141252007	0.1282774822100665	0.35014267879436417	0.13901600319473428	0.08496056947449229	0.09878335310675321	0.08414444547158237	0.1470610716196591	0.07498428628569351	0.06933130371002688	0.004676693815270594	0.13222850959217086	0.220236287652018	0.1487426431246656	0.09488777660268936	0.27001961833422505	0.022520550610438252	0.4261637239165329	0.07829498840734796	0.2830390583199572	0.07867119225967541	0.05119205328959512	0.0	0.13252664938058195	0.028103967784630115	0.17216117216117216	0.1014101678518835	0.06363219445081403	0.13417294316170722	0.0	0.0844943820224719	0.11289459604066346	0.290911870366124	0.09989479075140348	0.10468666170413815	0.0	0.17126805778491172	0.06990574968103058	0.03631175316568575	0.0	0.027863522245544718	0.0	0.0	0.09492804324264999	0.06250343441354678	0.07931247888789442	0.3093900481540931	0.0	0.04293739967897271	0.2512335770762737	0.09175064342483549	0.3003643404927514	0.11471706236229305	0.0	0.12366342589897343	0.0935416095733991	0.04338964050039491	0.11568447603760605	0.05712350863476532	0.0801488079538404	0.059355369280462915	0.1187196879476691	0.040694929657256164	0.015834637083392594	0.05391574024532826	0.05627705627705628	0.1157481719279472	0.05587881219903692	0.06547619047619048	0.041484516967352364	0.031389334760121276	0.06916212339255734	0.05735199110181627	0.0	0.1495536308403473	0.10305472270174411	0.06317643094471156	0.07454591535017319	0.09933855002675228	0.08668662797876281	0.09415064593467544	0.18718665160612727	0.0	0.1518538335017736	0.06833673741524995	0.2525414660246121	0.0	0.13090779382914214	0.11669341894060996	0.0	0.14185839129659356	0.0882338635147624	0.01942215088282504	0.0	0.1473578195323073	0.0743688590099196	0.11394410832613079	0.1336378976828415	0.08148904778118261	0.0	0.028803281612270377	0.05898876404494382	0.05698234349919743	0.051257356875334406	0.1369778352456255	0.0	0.08727094105921944	0.06866467359706743	0.05853397538790797	0.0	0.07161830902365832	0.05292973551400518	0.056848582129481004	0.19138891511660844	0.25280898876404495	0.3951310861423221	0.13590155163188872	0.027016790809241256	0.0030021996314131146	0.20634920634920634	0.10758872837524523	0.039727126805778494	0.0	0.16468051299511974	0.0	0.07638016156437896	0.08284287497770644	0.06848582129481005	0.0	0.0	0.06013088035559946	0.10217823895608555
ff8s19u3_7e96iusr_TAGGGTTGTACGGTTT-1	0.06800810211725139	0.0	0.10299625468164794	0.037988228999464954	0.07827247840338274	0.06763548115875563	0.0691399693631493	0.07339411136010131	0.10465076747862449	0.07865360311898913	0.0700573793198516	0.07246517604615374	0.07248013096588524	0.030309110365290142	0.02372034956304619	0.06861512395220261	0.02958037147443247	0.07603893035239445	0.08277599429284822	0.07379668685421917	0.07627305929699676	0.06872787641035419	0.05973400596193534	0.06384162653825576	0.0770019618334225	0.06579217167590981	0.06545497875118345	0.054024912239491574	0.04250026200680666	0.04442460942513447	0.07474964965715233	0.10215635770900992	0.07217320478610109	0.15109140209121166	0.11721644735524445	0.08672600807432268	0.11718780096308186	0.022642504323012385	0.10166029235941845	0.07787415141296185	0.60591468456637	0.07344912935485695	0.05369181380417336	0.08388777931620371	0.09546180380624324	0.14229980381665774	0.09122525414660246	0.02865325905643156	0.13252006420545748	0.10866841403038245	0.09776253107595728	0.05763034302360145	0.10633231017618953	0.05931361308568371	0.05894899715124434	0.08205079784722878	0.015025860531478509	0.13392188336008562	0.06757605755374224	0.11263470004599514	0.054008120101973374	0.04210807918673087	0.0	0.041687021657710474	0.0	0.11756490827144037	0.11866159630279983	0.34018191546281434	0.06396225497349092	0.0	0.022818116010449124	0.08671852492077212	0.0	0.0	0.0	0.0	0.09099888875169775	0.42803638309256287	0.09757072898697762	0.1573330618719805	0.12480665402013717	0.07563402889245587	0.07942215088282505	0.12846612846612845	0.3890375126330183	0.13913875806258633	0.06980017214506712	0.0737571824039826	0.09148549354443819	0.0	0.07933325487671473	0.06895627727051742	0.05205794344371124	0.14039171753614066	0.20457536187873265	0.13902734363999888	0.09764984769234959	0.3380298436478212	0.14533780825915657	0.39577314071696096	0.07918673087212413	0.24688527096231752	0.08012306046013912	0.04559744019289674	0.054373996789727125	0.13456955029988737	0.16451240460702318	0.39568671029345187	0.08821458802326371	0.07193085902097597	0.13489731242540232	0.0	0.03623327982878545	0.0	0.12841091492776885	0.0868524436197872	0.09665658790299501	0.0	0.0	0.07891920813269128	0.06399143927233815	0.0	0.12273120138288678	0.0	0.12841091492776885	0.10441069542193138	0.055160585947102804	0.04262857734612511	0.2925026752273943	0.10379882289994649	0.020599250936329586	0.11241900005944949	0.09019737458020817	0.17371143213839843	0.09919039443304326	0.05121149583428877	0.10877918146358502	0.09926398621931645	0.013452572040051975	0.1182471740256652	0.05866151759430917	0.08689590727887926	0.06619701563521788	0.08315642313467612	0.06345009914077991	0.03808304718559306	0.03953490676337118	0.017140911522933996	0.05689316925271982	0.04202336365257713	0.14141920813269127	0.03988431182549134	0.028833006361096248	0.05986282540912529	0.053342480168905644	0.0	0.16034253774514995	0.10351531609746577	0.05586937643650049	0.06845578365389128	0.09303671749598716	0.09990122237313248	0.08531320582096806	0.16685492340923053	0.0	0.10775221449378752	0.05032409178928816	0.21615837346174424	0.0	0.0	0.09550561797752809	0.06474050294275013	0.09138576779026217	0.08746133795704186	0.0	0.0	0.08359298775690051	0.06585066634429616	0.0	0.13188185098297459	0.04555993320038264	0.02204387372926699	0.006153023006955591	0.0	0.0	0.01301943998573212	0.1360947624992569	0.0	0.0893452493506235	0.07116205630774285	0.03245942571785269	0.0	0.0682212064112406	0.04199745491880323	0.0	0.13722342869732163	0.31286784376672017	0.0	0.024077046548956663	0.02532147816834094	0.0	0.0	0.06179775280898876	0.1276083467094703	0.0	0.17033902427160855	0.0	0.0822006821484219	0.0	0.0	0.0	0.0	0.047212618841832324	0.09618671261597918
ff8s19u3_7e96iusr_TAGGGTTGTCAAAGCG-1	0.09668080715432241	0.0	0.2981540930979133	0.09539934182076709	0.07324408982530506	0.07101295574409539	0.05595622888219471	0.07939211507794788	0.09365440918756461	0.08146882449165885	0.06526900946778659	0.09629567481599072	0.06298179228801139	0.034017948343791043	0.02120365416245566	0.05536160156946674	0.0268032306555581	0.06959823223392067	0.07482869914910509	0.06870769824380406	0.06175704282690116	0.06722889263616051	0.04020484598333716	0.05482718031032638	0.0749063670411985	0.060605514492683976	0.05133701095962308	0.0628140129715904	0.024661735422768668	0.04827743691547115	0.06720417809194801	0.08802120273246482	0.1193151417870519	0.15093723644475882	0.10014744747064641	0.05486648183277397	0.1668143392188336	0.052434456928838954	0.0983275425118954	0.0662523745711046	0.7599105014835352	0.06317265190537712	0.09491706795077581	0.03981391853422045	0.0856011743662445	0.08808186195826645	0.025448100588550026	0.01495609479746955	0.07706795077581595	0.14698850668129576	0.11688991092054939	0.12301290054099043	0.1024105206837318	0.1299687344172554	0.09049498937139387	0.09464010323230415	0.0	0.05211342964151953	0.09019897353295936	0.0912205607652089	0.055331745682043104	0.03618690922061708	0.0	0.051924726901019326	0.0	0.07682436905442047	0.11085495958431635	0.2974210807918673	0.1648426479887154	0.0	0.03455764328203191	0.05967814956579001	0.0	0.0	0.0	0.08903156768325307	0.01968692979928935	0.2951157991286402	0.09634932093884763	0.14347580812772256	0.0965270684371808	0.1574959871589085	0.07046137383216035	0.14574073562837608	0.31335830212234705	0.14386456149837595	0.1257194035406053	0.0903994230813967	0.09797158936520076	0.20889704196285255	0.06819689315372858	0.0757870536450737	0.04692547014644393	0.13899236782218422	0.23725651815539456	0.15217819830475063	0.10535170592664063	0.19778847868735508	0.0	0.3592295345104334	0.08578562511146781	0.12114958342887718	0.058116528446584624	0.04653084922698779	0.07343499197431781	0.14312279480818807	0.06795077581594436	0.22541877598057372	0.08704510781249224	0.06269859468667081	0.09605301065975223	0.008761369716425896	0.10405564472980203	0.0	0.00687915615684476	0.07667839839780877	0.0876867078161288	0.0	0.0	0.09398279622998724	0.0	0.0	0.0	0.051988585696450866	0.14371321562332798	0.0743191889259305	0.05847237285439533	0.06605839146097003	0.18920545746388442	0.16978776529338327	0.09861556982343499	0.13643659711075443	0.08287907806642768	0.1428316645010064	0.08917976596676094	0.0	0.09319494229548372	0.06527989838485865	0.016892150118474357	0.1154955115629273	0.05012448198318259	0.07903852578642893	0.10163387036046212	0.09876766944545125	0.0	0.021713364623334754	0.05321225452311595	0.033425750279682864	0.0	0.03187979311574817	0.09309791332263243	0.03937638846767413	0.0	0.05212657515543993	0.07008207730852144	0.0	0.14413419049248627	0.10766149792543687	0.062032665553095716	0.08065482057202933	0.0985028758694489	0.08163456393793472	0.07954104533999894	0.2230743316885639	0.0	0.10370964865346888	0.05687218707707802	0.23020331728196897	0.0	0.0	0.19609416800428037	0.0	0.046263599072587834	0.09375026823804088	0.0	0.057541709227102486	0.02127592610077739	0.0654931485075813	0.05109684323167469	0.11723669588838129	0.04377644827083029	0.0	0.018548243267344392	0.07561976101301944	0.05546638130907794	0.03902265025860532	0.1332436636743753	0.0	0.08851282474156451	0.06955767558509893	0.06145889067237382	0.0	0.08235774769116244	0.04208783422266568	0.0	0.11811915777546973	0.42602996254681647	0.22632423756019263	0.22120308797676375	0.02803277604439074	0.0	0.0	0.10977349741394685	0.20960406634563938	0.0	0.08174846377093568	0.0	0.06777380986944614	0.0	0.05827131669828299	0.0	0.0	0.059673004897724	0.0681803819466387
ff8s19u3_7e96iusr_TAGGGTTGTCTGTAAC-1	0.08296071237483757	0.0	0.15476190476190477	0.055989211137741225	0.09304596715963576	0.10200259879232591	0.05614251754778152	0.07253202096750351	0.08818172767075519	0.08403474151933739	0.0657703881708558	0.09137723061343295	0.06846019273465806	0.03433411158130259	0.04985831203059667	0.06777911539147494	0.05707151774567505	0.0624854525064009	0.07916156072190868	0.06895971027774798	0.09094609998371601	0.05045136292355701	0.12176106397615226	0.06635205992509363	0.13474228642767969	0.0629587534401502	0.05113115290709589	0.060729293087473414	0.0299625468164794	0.04227776027629015	0.07396736060345602	0.1151965358915973	0.10322288222524392	0.145613987358417	0.08956861600615731	0.07853008414806167	0.1102450508293205	0.03332015105341925	0.08807663260430634	0.07415877597302192	0.9033999708157011	0.04807392948958153	0.043151417870518995	0.08798026458203145	0.0822687344026432	0.1265828428749777	0.08674424826110219	0.015566676108645705	0.023199571963616907	0.11242050511002295	0.11581915859634224	0.11904167409785388	0.08529751344653769	0.06343746701462821	0.0956610703801715	0.07449721461618355	0.020599250936329586	0.0	0.06939185649595547	0.08458235945669416	0.04290505215819162	0.09755662564651328	0.03305392069437013	0.0582912207384175	0.0	0.09217745372763464	0.12627073301230604	0.20496522204387374	0.0	0.08560727661851257	0.0	0.050500061736016795	0.023615800446486226	0.0	0.021241305510968433	0.06880684858212949	0.06804680961984333	0.13467859053733852	0.08772924171920896	0.14518395445266302	0.08621528284449632	0.11800963081861958	0.11128122813516073	0.1349438596629608	0.258382379168896	0.1294566620931414	0.08369274431804964	0.11353432433061159	0.09871561072219935	0.22410762057632042	0.056144666839701124	0.06884833715487894	0.08963002595961397	0.12530303349705926	0.17248709383540844	0.20602066965165725	0.09252018195962063	0.11200285357588728	0.055304246315482274	0.4290529695024077	0.0769573747101837	0.23832454330046626	0.05662843320848939	0.043163450552685625	0.0	0.14610857307486522	0.08239700374531835	0.19372762069391283	0.1299746391755993	0.06668413753944595	0.0813763016010207	0.011035313001605136	0.0889031567683253	0.0	0.17388978063135366	0.10357138766581092	0.11320786480257114	0.01706200582605077	0.012787586944890315	0.08491789109766638	0.06923488496522204	0.0	0.052763715685064	0.0	0.0	0.12645182532822982	0.05579541017743265	0.10600681011803054	0.2782236490101659	0.0	0.08015650080256821	0.23987872302479044	0.08892036503749089	0.32512930265739254	0.10130159903050173	0.0	0.10807780060268854	0.04964830547181876	0.028994369283293842	0.10480097157464734	0.04412447013715723	0.07932740010600431	0.12109367259179993	0.10976199105956265	0.013627923079344097	0.022722501032840955	0.04382220636902285	0.04760931951943188	0.0	0.10106786160156947	0.16392455858747992	0.02670542664329233	0.0	0.044529851847751885	0.06437418549871345	0.0	0.1539420901538052	0.11283633833718633	0.0546289888365116	0.07646456966386002	0.09384229534510434	0.06685393258426967	0.08793635817823141	0.23868973307175553	0.11492776886035314	0.14129163941898024	0.04743931871980016	0.22966827180310326	0.0	0.0	0.07142857142857142	0.0	0.1637952559300874	0.08389341436268072	0.05746388443017657	0.0	0.16252793252132314	0.07323989066267285	0.09923035765732395	0.1120920278223649	0.0551421113218866	0.06848582129481005	0.06202068842518281	0.08079186730872125	0.08855002675227394	0.10333511681826288	0.14204714345163783	0.0	0.09325785827313479	0.07624045407324782	0.003531300160513644	0.0	0.07709089375857818	0.034058536867525635	0.0	0.002266074969313568	0.3176832530765115	0.0	0.0	0.045629159377423484	0.05927114915878961	0.0	0.09599607633315499	0.0	0.0	0.07242570163918478	0.0	0.05301097880141518	0.0	0.0	0.0	0.09791332263242375	0.0407663497551138	0.05692195778898424
ff8s19u3_7e96iusr_TAGGGTTGTGATCGTT-1	0.10503133837804784	0.09785387313477201	0.09951845906902086	0.09446117988522175	0.10197551257876337	0.10921138118168616	0.0621385694496361	0.09629117986031258	0.1064262928309572	0.1148142394970956	0.06966186097742338	0.11787780503296012	0.06960460651683027	0.04339948441072036	0.026237044963636724	0.06755395041911896	0.1283854365716324	0.08109818336441836	0.07668913282360183	0.0801735071832293	0.0893642263940261	0.06703709663678616	0.06997630512879309	0.06567790262172285	0.06688068485821295	0.06148817933955524	0.05421114174254205	0.06927207715094807	0.023001439658453443	0.048042416938773126	0.07319285874896699	0.09551183943658467	0.11145644832040023	0.13131285650805744	0.12058742461914967	0.04282795855829564	0.1313600856072766	0.05540434705065873	0.11961266450446642	0.08531128356919512	0.8597208035410283	0.07362312788456937	0.05187265917602996	0.08022414729679504	0.09444114109188333	0.13859907258783663	0.0630684858212948	0.03357567746199604	0.18120920278223648	0.16217296191695282	0.12709082744221145	0.12204981867903217	0.11986896079149184	0.09561663081497981	0.11472748832299394	0.03298398010889749	0.021981451756732655	0.1785446762974853	0.08320050409859751	0.11304419757258315	0.06509545141402379	0.0	0.0	0.05781091136992168	0.0	0.13613733438528716	0.14012087000549409	0.21782771535580525	0.09645410769006274	0.0	0.053536021150033045	0.010906696299954726	0.0	0.0	0.03226324237560193	0.0	0.07578439039113197	0.49743942520828555	0.10887485018873501	0.16714323888538454	0.10165864098448368	0.0628143392188336	0.0861571387414084	0.14705863020469762	0.3849503596694608	0.15784152398355603	0.1007048642612883	0.08339730616232814	0.10325089150902433	0.2680577849117175	0.08073132316012513	0.07829935256296676	0.023759982561480687	0.14835917713418398	0.16363715240119733	0.13240967587508096	0.11386827577730627	0.15647107781939243	0.062211197042657713	0.3502942750133761	0.08012306046013912	0.26951005121149585	0.06843287408596398	0.046218349957126266	0.08828250401284109	0.16565831172572745	0.08459350623750388	0.36280199201547514	0.09801354012923916	0.053209726908419866	0.1189364942173931	0.0	0.15621187800963082	0.13399067492165406	0.0	0.09354787511678554	0.09346241762971193	0.030973188276559063	0.02857142857142857	0.11396468699839486	0.08703406456215446	0.0	0.0	0.0	0.040235420010700906	0.06056989203056619	0.07489624455916591	0.04890241707411489	0.3889111824505083	0.0974377266512098	0.0981474050294275	0.26086439569585634	0.09280785944839	0.2470890978114092	0.09240452749895733	0.11671634946113277	0.12469609139574792	0.08765393432425496	0.03388621366149456	0.1240753479918809	0.07256282835701551	0.10361042660457125	0.14583952598933872	0.11471547662196448	0.016303150473672614	0.06034500274295467	0.044082793333729664	0.05597548518896833	0.08542892812555734	0.08144952737649366	0.11580390583199572	0.0354708030366913	0.032221627727245704	0.061328434899725094	0.06584167538058162	0.0	0.17280828261265152	0.1167088982437721	0.06734930256882218	0.09292895159246431	0.10600889513108615	0.10409618471416224	0.11457937665159554	0.20634920634920634	0.0	0.1245665140796227	0.06164866892942866	0.2153558052434457	0.0	0.0	0.1743713215623328	0.1555912252541466	0.1272338148742643	0.12316489414969256	0.0	0.0	0.09659144556699084	0.06891452928310622	0.05675597810429271	0.135366506153023	0.0545584253449422	0.0	0.0	0.021446406277866953	0.006955591225254147	0.05489566613162119	0.1668574004716327	0.03593722133047976	0.09396540734306083	0.07020683387089786	0.006170857856251114	0.0	0.07393078139902762	0.04165401356412592	0.011235955056179775	0.07210524659301923	0.09751203852327447	0.38871054039593367	0.0660398991057097	0.044922779110381686	0.05710124249450092	0.0	0.10290708043517033	0.0	0.0	0.04341975128491982	0.0	0.076143746120229	0.0	0.07247434213726349	0.0	0.0	0.04589043914886611	0.074650078852503
ff8s19u3_7e96iusr_TAGGGTTGTGGCCCAT-1	0.13959909806619278	0.07859223589560668	0.0	0.03205142300109208	0.0671092479753983	0.054493426584116794	0.05382948418195455	0.0557062142458148	0.0942586625158146	0.09090595281244067	0.061600921462304475	0.08165441655388025	0.06790563012152274	0.03129408045138382	0.0	0.06334715534153737	0.04486738515630972	0.06588818053301009	0.0648210474234396	0.06372595508276956	0.05087584618605625	0.05299564616320104	0.06730107773446457	0.06712680577849117	0.07825040128410915	0.0562959153923293	0.05662116461874996	0.04806926881467852	0.03338794106777426	0.042313596655715734	0.06640274550686717	0.0642427862182239	0.09221866661213973	0.1550452974943548	0.09088286318953867	0.059414368403132446	0.11556982343499198	0.035196687370600416	0.09182167572721048	0.0732732511621286	0.7646772702952478	0.056425237492457474	0.02314071696094168	0.055865282900191555	0.08312427017062873	0.25280898876404495	0.0	0.02884839328990023	0.1132370251471375	0.09065295866604357	0.09618318793191365	0.11245466975804054	0.08977687664855022	0.08099933392297529	0.043327838271658495	0.022534856639284926	0.03192438023898698	0.09315141787051899	0.054410583087715764	0.08810650221058264	0.05502925264987393	0.020991617620831102	0.0	0.04830940681108789	0.0	0.070313137633648	0.07508950341315924	0.1986302835741038	0.05044019650761224	0.0	0.0	0.05082932049224184	0.0	0.0	0.0	0.0	0.05258536719210877	0.4799357945425361	0.08322498735841201	0.1439593486624166	0.12186876793618366	0.0857784911717496	0.06881508005103511	0.12203112203112203	0.43652279888234946	0.1385581327171764	0.06021587921929886	0.06957917509944866	0.0895189913132145	0.09286860811740426	0.062839273377072	0.057310673473585656	0.028595208370489268	0.14333697726408057	0.19364308128353072	0.05116724395257807	0.0862011991789591	0.276796861066524	0.04966194853835303	0.18640984483681114	0.1363920099875156	0.23564931590613775	0.06008950864990191	0.03617339679112899	0.0	0.1016287083702814	0.04102954014249106	0.3448162324566819	0.08863533586113334	0.04292921020735742	0.13383545293657653	0.08333333333333333	0.0	0.0	0.21631124359856302	0.07437295778703881	0.07686429680312157	0.0	0.0	0.08592624603860559	0.05061530230069556	0.015609370274734222	0.0	0.0	0.0	0.10961298377028714	0.04710829609706014	0.06769188284229966	0.27708667736757625	0.006717793234647167	0.03163456393793473	0.3016467510849533	0.0786818495247586	0.06983617417004255	0.08172172874539597	0.0	0.09606006925096405	0.05485738645508446	0.016994063543020205	0.093864387203071	0.0548451230900752	0.06572267562930642	0.07730416344648554	0.09473756882238216	0.0	0.02610886482313022	0.04081901591264887	0.03635390826402062	0.0914036026395577	0.023508560727661852	0.06738228999464954	0.028140433411494355	0.0	0.05173220973782772	0.06329965432953917	0.0	0.14540417661389543	0.09899624290391727	0.06332981870050376	0.06813663371912929	0.08973448368111289	0.07965695353335803	0.05902143857800432	0.07015040722905891	0.0	0.06070784535204011	0.043589641652048164	0.20224719101123595	0.0	0.0	0.0012841091492776886	0.0	0.0008204030675940788	0.062401467226318515	0.0	0.0	0.12677430522770905	0.07004125894634099	0.08128575544305881	0.12749173423330726	0.020834346677043307	0.043659711075441414	0.12390761548064919	0.04588014981273408	0.0	0.06898519707508471	0.1241999088441036	0.0	0.07966751354556015	0.058788247942694716	0.03146067415730337	0.0	0.059339160676483586	0.04556201466313826	0.0	0.11176155855600667	0.0	0.0	0.0	0.03904930233676604	0.02291778134474764	0.0	0.11463349384697699	0.0	0.0	0.0654376834152115	0.0	0.06874988766810036	0.0	0.0	0.0	0.0	0.056781701444622794	0.06341693243400755
ff8s19u3_7e96iusr_TAGGGTTTCCCAGCGA-1	0.1640869831078499	0.0	0.0	0.051210448778557134	0.09259403554156473	0.08276007032026293	0.06445221359797318	0.0934380400329138	0.11641084045850403	0.065891138381171	0.07619834060791947	0.07897403741491342	0.07228121391055159	0.03468675519237317	0.0	0.05312555733904049	0.028204540243063517	0.07715436414731787	0.06843907673012421	0.06794013990360909	0.08341475329750855	0.0724366836556002	0.10089429030038982	0.06707972177635099	0.06786160156946673	0.060195419754391695	0.05472346865254777	0.05126812303436036	0.03374096076517019	0.05416960441637539	0.06546244120259015	0.10795475754974057	0.1077690648291092	0.15153576189569334	0.10317746438037251	0.2075490053018143	0.08484965222043873	0.038461240219911444	0.10405093280665483	0.11022525905527658	0.7418162361982586	0.08782886498894799	0.08044408774745854	0.06745248918677171	0.0964135110699738	0.13781879793115748	0.0	0.07612123501085828	0.09115034777956127	0.09246127693005804	0.11658303687581059	0.08673681707389573	0.11429603972478011	0.11411755713521364	0.07285656442959813	0.1912630220627577	0.041243088995897986	0.19432851792402353	0.06746606562603118	0.10421008044455708	0.05571117335823218	0.0	0.0	0.05495916001965026	0.0	0.08391145450753144	0.11361277789148991	0.22576779026217228	0.075149569531592	0.0	0.04516413306895792	0.0	0.04594011180605524	0.0	0.0	0.13590155163188872	0.023459686381034697	0.37361461438507987	0.09637458942384622	0.15424215928116064	0.15197723624689916	0.05671482075976458	0.08782318804790715	0.12632594655066565	0.33819332976636346	0.14760780803832024	0.08012189731779375	0.07710005350454789	0.08353936786197508	0.31651761828326835	0.08819383728634678	0.07074179880602521	0.05152289796484553	0.13100683914605538	0.17877749338423496	0.09842020782292811	0.10117069717088263	0.09601093870756792	0.06084926309645411	0.40989834135901554	0.08128232566434813	0.13299701903233205	0.07192181647940075	0.044074663376954724	0.16144997324772606	0.13320013320013321	0.11081073470192335	0.34716220109478535	0.09658730434811418	0.056365403304178816	0.14760670041568918	0.00407972177635099	0.06737292669876939	0.0	0.11251242069861653	0.06305682772026448	0.08913301406269328	0.03623446881873848	0.0835741037988229	0.11632094497263036	0.07915106117353309	0.0	0.0	0.17362225789192082	0.0	0.07151774567504905	0.0722447326941709	0.042315440130383436	0.325374531835206	0.25854586528743834	0.10473515248796147	0.14404613281017775	0.09130572248520807	0.26686030217330375	0.10925432046636924	0.138729649163036	0.10078676635700563	0.10629787678294118	0.020280771484623813	0.11216633969442959	0.08298140766319381	0.08222116720296813	0.08271406773279433	0.056956454201832964	0.04916123752871935	0.07208891236767784	0.0518399619523215	0.04436986234739044	0.0	0.030140895309434635	0.10195960406634563	0.03771454214161199	0.019856132215682776	0.07163786184756739	0.07341223589067311	0.0	0.13596347567715844	0.09904272287672754	0.061161857900133704	0.07282438305501582	0.10876170411985019	0.1016679013870025	0.08788224098284995	0.12979806987297623	0.0	0.14009274121633672	0.08163667595956182	0.23073836276083468	0.0	0.0	0.09390048154093097	0.0	0.10601034421259141	0.08118242189623551	0.0	0.0	0.12762408334120165	0.06249107324750219	0.04288595299831255	0.07323263503038784	0.08435883716782593	0.0	0.015427144640627787	0.07031389334760121	0.125111467808097	0.0	0.12453059667479142	0.0	0.08510256144137177	0.07576208714087214	0.0	0.0	0.07235545048503036	0.06050894393591023	0.0	0.2538948163535077	0.21629213483146068	0.0	0.24849040739891462	0.047026890544123214	0.03867189822246002	0.09898341359015517	0.0	0.0	0.0	0.07085299220130681	0.0	0.09024986762117675	0.0	0.05695802325015808	0.0	0.0	0.08127546610692678	0.11789046032167327
ff8s19u3_7e96iusr_TAGGGTTTCGAGAAAT-1	0.13267216999159215	0.07508471553415373	0.0	0.07394621693528881	0.12031770273288764	0.10657437132156233	0.06016268802939574	0.0756951993731203	0.08829221739521081	0.08808306053684814	0.06514538789471754	0.09049186649916137	0.06820272427651561	0.06634563937934725	0.0	0.08733279828785447	0.07967081963871692	0.08622091634851109	0.07844960504438576	0.07155132758344095	0.06441482308604927	0.05848583481744221	0.06581059390048154	0.09609630818619583	0.0	0.06293752783357844	0.05236630122225901	0.05386668232653434	0.006139233175026063	0.04706566724838278	0.06881126132834693	0.1539313399778516	0.08563794801539022	0.13463648647423165	0.10482456516825321	0.07918673087212413	0.12350989834135902	0.010452772543637223	0.08956259481644417	0.0807702691426019	0.7284887397246947	0.060703115630101494	0.03536650615302301	0.06695420255759907	0.08409098897493879	0.1512841091492777	0.07467228464419476	0.024857583482831336	0.07357945425361155	0.0820990037317729	0.09427382291648066	0.06430057666012723	0.08256221077037162	0.0700654793752707	0.07087545008893323	0.0	0.0	0.11482075976457999	0.06220323152555075	0.09166291196155182	0.045491105306042515	0.024754770822186554	0.0	0.05928947055128842	0.0	0.10218461789591099	0.12036727819851264	0.19195291599785982	0.11206770757332556	0.0	0.0	0.0	0.01197394882013247	0.0	0.0	0.0	0.03492886638954055	0.3340212489490178	0.08690889741553348	0.14317707945152688	0.09395885013862541	0.11107544141252007	0.08828415030662222	0.11312859627466369	0.40939896557874084	0.12640902647102545	0.06445436992579152	0.07995905738944332	0.09887864552256576	0.08048612703508369	0.06664603150122798	0.06501719040898248	0.029823831321958663	0.12798930310577336	0.16242245455728602	0.1462363774605052	0.10539218392022744	0.24142440996373582	0.049856510530667836	0.2976457998929909	0.11565899768146959	0.13139188259573492	0.05813882200820403	0.04156123467001245	0.0	0.13379878548417876	0.027202838557066823	0.18286208173848623	0.09574166745349826	0.040898221246765155	0.1169938675556653	0.007022471910112359	0.07161048689138577	0.04609034625085989	0.28288618818313843	0.09087101149775101	0.09909613178953317	0.0	0.12145532370251472	0.11794666008149154	0.03053326199393615	0.0	0.0	0.050115926520420906	0.0	0.09098516963685503	0.055566642083496015	0.07231620448106753	0.33754681647940077	0.23827358658819334	0.029995987158908506	0.05267225491944593	0.08844012999269256	0.10953145303065047	0.10466969479639812	0.0	0.11001144941879645	0.0842239883072988	0.02968228489897832	0.10824267284941443	0.045889527916145936	0.05923179526597789	0.0479806987297624	0.08486511676073111	0.0	0.047788365808562085	0.0468789013732834	0.057843280315190426	0.0	0.03791020153379704	0.17629748528624933	0.04662292608235755	0.036125478073043615	0.06723526779948709	0.06843253875749564	0.0	0.1442612977433031	0.09923558321639729	0.06771042807261642	0.07699398308505345	0.0904079721776351	0.0754362678519982	0.08300658800272832	0.1210391772189525	0.0	0.1563422705744803	0.05474111584314388	0.2319422150882825	0.0	0.0	0.11107544141252007	0.0	0.03752452291778134	0.09312795598321044	0.08352059925093633	0.0	0.12120353759481321	0.061117640606146086	0.06080997654031362	0.06786846112688809	0.025974025974025976	0.0	0.08306581059390049	0.04427501337613697	0.0	0.0	0.13948709945900958	0.0	0.08840951215131408	0.0737007513811932	0.02803638309256287	0.0	0.07033376369600111	0.03987354127803566	0.0	0.11352406130991723	0.1601123595505618	0.0	0.0	0.028384463241173254	0.03926639319897747	0.26734439093989654	0.0655876582842875	0.0	0.0	0.10417173338521653	0.0	0.07336206264871015	0.0	0.07806799941631402	0.10609187495222808	0.0	0.03620302918055727	0.08363280432642549
ff8s19u3_7e96iusr_TAGGGTTTCTAGTCAG-1	0.09278261866544371	0.07615480649188515	0.23649010165864098	0.07450325058451886	0.11383482159090319	0.10181628831307804	0.0772645983127744	0.11063144523763738	0.11974617312970846	0.09246506383150095	0.07779305006408617	0.1097181774893782	0.0682299299788308	0.04175178753830439	0.072072607653132	0.06892500445871233	0.08723789141124615	0.09827808056716836	0.08369794093788295	0.07901271552863882	0.10037918440458743	0.07039656921807183	0.13276771382710387	0.08487533440342429	0.07651150347779562	0.07120550231799642	0.0614671744498629	0.04655221913374832	0.024540384901788816	0.04955921253306531	0.071036777968456	0.21725335025570197	0.1557323136797838	0.2237079558542137	0.11846822487932865	0.16851500559365729	0.12132263242375602	0.030559626553764315	0.1140191823712423	0.10696491770607841	0.7251811858553432	0.08990441887908904	0.10588550026752273	0.06289439182483182	0.09991315274572062	0.19484572855359372	0.054909042268592834	0.06241148144651119	0.09915462814339218	0.12439468747248579	0.1299968717365698	0.09672433267938886	0.11559986107591075	0.1540421412010497	0.1205768368689717	0.0	0.0	0.14761904761904762	0.08347268751293337	0.11761965775862879	0.07354427413911882	0.0	0.0	0.057908067965828244	0.0	0.1580243218978698	0.18529809933173177	0.29093632958801496	0.09504353324578044	0.0	0.0	0.012717619459192493	0.041622848286931975	0.0	0.0	0.0	0.051487838004691935	0.3803409004051059	0.105757718126524	0.15984468532599902	0.14730288438153608	0.3020652755484216	0.12504095155780548	0.1271074810400653	0.4138725402770347	0.14890890604694623	0.1324981971293647	0.11784260357782586	0.11079979494592118	0.08591301689215011	0.08386170641712447	0.07846751802614478	0.04226859283039058	0.13881970774270033	0.1420618049831533	0.12446847455717946	0.1107404308183252	0.2046846204149575	0.04056617539763607	0.24917067950775815	0.07624398073836276	0.13620729190552625	0.06812355091849474	0.053104431998990655	0.0	0.14096390500884884	0.1138802061333108	0.269786393381899	0.1095029377806711	0.1144451359998253	0.14926122566572006	0.08192883895131087	0.05883360085607277	0.0	0.04379729419857831	0.10129539909974916	0.12024250515466181	0.07083407645205397	0.08892455858747994	0.10274931061447916	0.0	0.0	0.054492324155245506	0.13661494560370965	0.12627073301230604	0.09431068307472802	0.06835133689066274	0.047992593195306396	0.33386837881219905	0.05855775518696867	0.13235687533440343	0.23500386421734737	0.09531700019183652	0.25526765013121355	0.11635479828164504	0.0	0.11995414687968685	0.10749629165633551	0.046854696934953755	0.09735067560107688	0.09385211027070142	0.08084713022203131	0.08043021619800646	0.07998066932463453	0.07415100871809398	0.03150672870485131	0.05767195767195767	0.0817257648718323	0.11886927055466381	0.028792134831460675	0.0542402354200107	0.04026402152017023	0.011691734538176487	0.08655859670485784	0.09063581607756162	0.0	0.143359596733235	0.10411829384428493	0.07109220536567279	0.0844677236161565	0.11030196629213483	0.11408301436391324	0.1079454253611557	0.17442482611021937	0.0	0.11310266928244456	0.07863594876152709	0.0	0.0	0.0	0.1428036383092563	0.0	0.15669698591046904	0.10736960770007696	0.0	0.0	0.016303150473672614	0.06449962054305997	0.03249372350495946	0.1529955687259058	0.06957212575190103	0.12059925093632959	0.06581059390048154	0.06692527198145176	0.0	0.0	0.1398462735073222	0.0	0.08946183144787856	0.07302690643958974	0.07215980024968789	0.0	0.08011724474841231	0.054397495408731365	0.0	0.0	0.13657035848047083	0.0	0.1826033784300237	0.0505377507649948	0.09003626419356757	0.05707151774567505	0.0	0.0	0.0	0.08168360977349741	0.0	0.0972068413928879	0.025057963260210453	0.10005350454788657	0.0	0.0	0.09251656583117257	0.11275065335934131
ff8s19u3_7e96iusr_TAGGTACAGCTGGAGT-1	0.07801154169532981	0.0946436002615778	0.19074371321562333	0.03811282863152957	0.06976369690452815	0.07132825040128411	0.05049888715426656	0.059556186970269	0.0847334769295027	0.05546829903480864	0.05645662044775045	0.07960181429726891	0.060379113433190086	0.03148256238143879	0.0236410835661772	0.05119270554663813	0.0	0.07182204649353764	0.05913043603329939	0.059547518745056885	0.02834577895642869	0.053947864843996156	0.0	0.06279293739967898	0.05140895309434635	0.05573043319460597	0.05420743258844246	0.025753957379060145	0.017121455323702513	0.05311618154209775	0.05424595414442854	0.10286560404145981	0.07156318478153445	0.11107634826926391	0.08995058697636357	0.13137798531056957	0.08241412520064205	0.021611184776792983	0.08346434241149181	0.07153312618728555	0.5896201177100053	0.05643083030234109	0.0	0.036742512426533355	0.07793210780580583	0.11149010165864098	0.03651685393258427	0.029018348912598746	0.08712680577849118	0.07859073084503322	0.09040086083460482	0.03940312704357648	0.08856504557273333	0.0703675798837459	0.06937153847266207	0.09023384634752778	0.05274656679151061	0.14510433386837882	0.053590304304785764	0.08573693127950964	0.05044814430141595	0.0	0.0	0.04488566310745109	0.0	0.04888864706042387	0.09195600417981838	0.13662921348314608	0.13857677902621723	0.0	0.0	0.0	0.024058596704857844	0.0	0.0	0.17142857142857143	0.0004938881343375726	0.363143010012994	0.08051068195821356	0.13578642293315205	0.10581253952040469	0.12530765115034778	0.06218545499444376	0.09917140254218906	0.33682599132037333	0.11602976572466549	0.05983436853002071	0.07398981087305465	0.08035878861221528	0.12252541466024612	0.06481681006494525	0.0607048227701856	0.0506906049977211	0.13134914779200885	0.13759345220019378	0.2779420461265523	0.09769694935761424	0.08852030200344807	0.0	0.17790262172284643	0.1043338683788122	0.127646564243675	0.09039481897627966	0.04064943773495856	0.0	0.1445969760576502	0.08248148461040242	0.21002592912705273	0.06634149816047058	0.059870497155523526	0.11600609128699016	0.044609416800428035	0.10020331728196896	0.0	0.15050064969808147	0.06375058699561328	0.06300434989778508	0.050532073003983116	0.0	0.06474050294275013	0.0	0.0	0.011565213812404824	0.10192616372391654	0.0	0.06395028192781002	0.05620175552759822	0.03917790385454653	0.4902019796682718	0.15409309791332262	0.0	0.09131442839308009	0.06997692260012607	0.16876863104792478	0.0878012735531263	0.09531453030650462	0.08628232104392086	0.05723899133052326	0.040561542969247626	0.08123349214841992	0.047001079962645534	0.05146484399530768	0.05728454511226047	0.05410863149174131	0.03890095363988292	0.02811359218698146	0.05349265798704001	0.04270635731309889	0.0	0.018849206349206348	0.027287319422150885	0.0495422525661225	0.0	0.0466988616446191	0.037639672401199746	0.0	0.1251403475894436	0.08331209135480919	0.04506822131799939	0.06679057193545662	0.07922585607276618	0.07059513520187677	0.0708679989707522	0.13907219150664843	0.0	0.11057606563224541	0.04470280128609693	0.2308721241305511	0.0	0.1403602639557696	0.10738362760834672	0.0	0.07337257000178349	0.051730600309582465	0.0	0.0	0.037012557832121616	0.056477967991295994	0.037761863604560235	0.08300750435581897	0.023315012079057024	0.00882825040128411	0.03638309256286784	0.05742821473158552	0.15097199928660604	0.0	0.1330454986822028	0.0	0.0746310247708522	0.06076645516752163	0.057891920813269125	0.0	0.06624749924395748	0.0475593972784984	0.0	0.037012557832121616	0.0	0.0	0.24352212795230452	0.05482412634287397	0.033291718684977115	0.0	0.12025147137506688	0.0	0.0	0.08664494057752485	0.0	0.05621295639586729	0.0	0.05374775037696386	0.0	0.0	0.053483969214306294	0.06511334959534552
ff8s19u3_7e96iusr_TAGGTACCAGTTGGTT-1	0.11501566918902392	0.0	0.0	0.034777956126270736	0.07032471546489219	0.0774096155316059	0.07128809145124368	0.08196922899815677	0.10842320235646656	0.06584511296363417	0.0741317661051561	0.08488676833266728	0.07492726417486091	0.043028600612870276	0.0316469492499455	0.06642812555733904	0.056256210349308264	0.07099378400083028	0.07176513229430953	0.07338129538912519	0.027991020541093817	0.07633773765462566	0.0771612015592754	0.06143820224719101	0.07209737827715355	0.058785318608369136	0.0601596976297578	0.0560655887457751	0.03123121135399602	0.05291866475317068	0.0712703939446739	0.1385021215175383	0.09356480014177002	0.15285070417426158	0.10618459164394392	0.22343012792450995	0.11853611556982344	0.047029722164065105	0.09887689990686245	0.0835461243563501	0.6894790602655771	0.08181100155417972	0.08662386302835741	0.07435498429580255	0.09475198982241957	0.10571606919921527	0.03568084537185661	0.045101186542032545	0.039571963616907437	0.12586436935747133	0.10875311916964116	0.0859045241067713	0.11256230463799949	0.14433488751305765	0.07980131013838879	0.15299153369212853	0.011993936151239523	0.16249331193151417	0.08591860970203373	0.11290222278542798	0.058484317572222395	0.0048689138576779025	0.0	0.049131816869395536	0.0	0.09758685420464129	0.11778541444479157	0.23152487961476725	0.02714139792791478	0.0	0.0	0.05333991850845783	0.015368720134314865	0.0	0.08004280363830926	0.0	0.054272818317762136	0.35893908125047774	0.10197655378411723	0.15390525635222596	0.11426139403667493	0.07550561797752808	0.08524179939910277	0.13173227218171038	0.2192646097140479	0.1501965372768205	0.11178728452788052	0.09063670411985018	0.09094316472397536	0.18382633952457386	0.08149349875857627	0.07353689500801695	0.047143451637833664	0.1345493822884889	0.144404436539268	0.14113936526710033	0.10805710782527932	0.09291956482967718	0.032540493214650516	0.31273408239700373	0.0790529695024077	0.0	0.0694723113964687	0.042516839913925436	0.0	0.14529665091462846	0.041367463602827295	0.35823352677285264	0.09380440526299225	0.07651150347779562	0.11803926410667984	0.0	0.050508293204922415	0.0	0.14369792860964611	0.07242421416217933	0.08422245302615428	0.0	0.10406634563937935	0.07764333045231922	0.11610486891385768	0.0	0.029839074782895006	0.0	0.0	0.07516154257727291	0.0694260552687519	0.04923527946880093	0.18840288924558588	0.10683074728018548	0.16302166934189405	0.3505736876523393	0.0973983252653478	0.1512904787383118	0.1111911437036945	0.0	0.08267977389477069	0.08307559801119681	0.04321129200743968	0.10351856098244541	0.06015806546508483	0.05973920928818856	0.06617224501119633	0.08554686825799548	0.04270921851886822	0.04942736588306208	0.04819372609634782	0.03216109732963666	0.0527019796682718	0.07996700552880329	0.08694489031567683	0.05000579427131491	0.011037790064007293	0.06884271046659655	0.05358891190398487	0.0	0.1544890858870212	0.11110059528015856	0.06931435673160886	0.09249340579914204	0.10162887907972178	0.08034428118697781	0.07936950404143131	0.13201751778530804	0.0	0.07612508174305928	0.07123559062891863	0.1783039058319957	0.0	0.0	0.13274478330658107	0.05949705724986624	0.13672195469948278	0.09655711109775882	0.0	0.0	0.04472350738048028	0.0655415040822403	0.060007408322015066	0.15262515262515264	0.06522690792353714	0.0	0.1058498305689317	0.05907793829142144	0.26359907258783666	0.0	0.12363885421001526	0.0	0.09049472039490053	0.0771518451008072	0.03146067415730337	0.0	0.07952767697210784	0.035538949864792564	0.0	0.06996506467755642	0.22338148742643124	0.0	0.22219674386608576	0.015594471597501517	0.033797039415016945	0.24576422329231318	0.09488139825218476	0.14325842696629212	0.0	0.09776740113818766	0.0	0.0882354974333025	0.0	0.0	0.0	0.0	0.09250113182697452	0.09823069869075354
ff8s19u3_7e96iusr_TAGGTACGTCGCGTTG-1	0.12211457616754567	0.0	0.0	0.02535968982021006	0.06069389684530952	0.06083753726209585	0.05865222288186733	0.04887751644708871	0.09005681519237758	0.06560923269875789	0.05416851679296126	0.07594481156758022	0.05443861033272574	0.026886035313001606	0.022650258605314784	0.05981139646869984	0.06716094677571403	0.05370304875161093	0.06581131304763055	0.05725222977470479	0.0733361248749622	0.05397513548550532	0.04930061912405412	0.053403959336543606	0.0511414303549135	0.05399433877029248	0.04708492942870681	0.035717548186717823	0.03434771337006944	0.038535775540920976	0.05923365523668056	0.03878457575870693	0.08060443099446893	0.11642226877420174	0.08701022118074332	0.0743226810642541	0.1104804708400214	0.030924077821977185	0.07601251301833907	0.06624402982510394	0.7679848241645995	0.0591433430958937	0.0	0.05234051764629001	0.07433141283249953	0.10928303905831996	0.0	0.018613288011833946	0.038544676297485286	0.12223418737428124	0.10902626352411772	0.06961536175019321	0.09126561722658706	0.07086986747615044	0.045102887799517016	0.04119850187265917	0.07187444266095952	0.1397003745318352	0.0751971931551464	0.07151774567504905	0.040687935598708896	0.0	0.0	0.04207359543719784	0.0	0.03618811836294221	0.07776473080748776	0.27967897271268055	0.1356097086434165	0.0	0.04151323450728606	0.046919372762069395	0.0	0.0	0.0	0.0	0.06308049004678218	0.26232515478101354	0.08475578743797836	0.1420882043376858	0.09687728002334745	0.1057035848047084	0.07793554759846895	0.1349635787838035	0.19527673741156887	0.13308285124855168	0.050347779561262705	0.06742968804522298	0.0758167847408391	0.2030115416953298	0.055223786757060155	0.06344318494913286	0.0	0.12113710716067526	0.12463667519847295	0.08397397989355411	0.08835242054721831	0.17252244218536353	0.08108371029719344	0.3147672552166934	0.10397717139290173	0.12665290835435297	0.06728196896736223	0.03843273730668854	0.08821562332798288	0.12445606827629299	0.06764101264396948	0.3009013458451661	0.0730378490840452	0.06517727476223234	0.15052064040828086	0.12627073301230604	0.0	0.07903386073530536	0.25399373232439043	0.06239088426491787	0.06290993010739702	0.050413174008679625	0.0	0.07886776145203112	0.0	0.0	0.011277112400707907	0.0	0.0	0.07371829169581978	0.04620855205124868	0.05280800250509773	0.29979266987693953	0.10641460079662327	0.034844836811128946	0.17002556328399024	0.06833702384125133	0.16981324364951975	0.08224383792158117	0.0	0.07381825641708042	0.07344912935485695	0.0	0.09694302190289349	0.040868787500074034	0.06121372429332549	0.050784733369003035	0.04408947341169161	0.0	0.02357586470799385	0.037618651289063276	0.024942847414757528	0.1100410201533797	0.034376672017121454	0.07768191546281433	0.03974376992551279	0.0	0.0429766055976827	0.05272307067262543	0.0	0.13147941432889815	0.0858916246874695	0.057726938392472164	0.07536819577032469	0.09003477795612627	0.10510556858871466	0.06418605695987976	0.24627945227196163	0.0	0.05415849236073955	0.04713369676670195	0.5789192081326913	0.0	0.0	0.2640449438202247	0.0	0.1752095594792224	0.0692139981631059	0.0	0.0	0.03364491864161395	0.057351726361175845	0.0724575050417747	0.07704654895666131	0.04228480632975015	0.008400214018191547	0.035758872837524526	0.12930265739254504	0.0	0.044194756554307116	0.12795885103937538	0.0	0.07674727418261022	0.0546031040698723	0.04776172641341181	0.0	0.05690892013864657	0.033330079678394284	0.0	0.08422245302615428	0.18887105403959337	0.0	0.10005350454788657	0.046383633620093664	0.0	0.1792402354200107	0.06696985910469057	0.0	0.0	0.11605622841577898	0.0	0.04388617218510085	0.13420724094881398	0.0	0.0	0.0	0.044799769518870644	0.06890501046919696
ff8s19u3_7e96iusr_TAGGTACTCCTGTAGA-1	0.10835626385385615	0.0	0.17843766720171214	0.009630818619582664	0.09023567974151589	0.07036325766261561	0.05463205240025311	0.05560155987342054	0.09217878451589716	0.07390147875831095	0.05863886374189865	0.07796061564820354	0.06329544643571786	0.04198282990417822	0.018488793769692646	0.05315676832530765	0.0	0.05941926909361684	0.07703432345512809	0.057009081001040254	0.03278898271570475	0.06113086166662835	0.2275089811205381	0.06889673622257891	0.04146602461209203	0.05879773358579791	0.05004066160181674	0.036079682626681805	0.014209042820186108	0.04005340453938585	0.05837446759081253	0.0	0.051660856140924846	0.0707983059916025	0.089769377277639	0.06350017024174327	0.08660032102728732	0.050619954870077	0.08133351828732603	0.05641588250597631	0.7607860304489518	0.06054527410671951	0.0	0.018064932465824482	0.07912619652962473	0.16149456037096488	0.03892455858747994	0.017234759072168194	0.14024612092027822	0.0935787769808535	0.10431667285044322	0.05581118839545806	0.11388583819098308	0.05362466013692797	0.04481367402715717	0.05334718156925691	0.07004637060816836	0.26415195291599786	0.06925949332870994	0.09055938066139131	0.04363593127638071	0.037328339575530584	0.02974456532508967	0.05212861891214717	0.0	0.049128964097541514	0.06752704852395675	0.19319422150882826	0.23026411790456736	0.0	0.05334718156925691	0.0	0.04780354606003579	0.0	0.0	0.0	0.04789342991590183	0.3535121913934113	0.08562696253124404	0.1269051527363971	0.10633299284984678	0.08346709470304976	0.10584681236366629	0.112731584641697	0.3148296771892278	0.12770131927815995	0.07343615511666318	0.06571056365878056	0.08468901532022892	0.0	0.06480677908174588	0.05963851408065716	0.021917048134276598	0.13214719874078604	0.1359304730091247	0.12810115175579398	0.0869953038167804	0.09922121158076214	0.0	0.27677902621722844	0.08828250401284109	0.08805319880761293	0.08559612983770287	0.04089184371064553	0.11336276083467095	0.11413679953005795	0.07929937202556954	0.3607441247890686	0.07685025518190718	0.0548585405269652	0.10003704161007532	0.19917067950775816	0.13500267522739434	0.0	0.35580524344569286	0.06089046620950549	0.06945124535311904	0.08105939004815409	0.12675227394328517	0.09712104375025724	0.0	0.0	0.0053916121331851665	0.15115034777956127	0.0	0.07724959185633343	0.05631599496768036	0.04984429436870798	0.28507891920813266	0.19309196837286724	0.1085139111824505	0.0	0.07663179214853406	0.18619582664526485	0.07637489612148947	0.0	0.0896824934782669	0.0581611835379991	0.03159316160921297	0.07670259114881908	0.04985597207496954	0.04237409475580072	0.03644254206051959	0.09327050863839556	0.0	0.030626274119376098	0.03784158690525732	0.046753246753246755	0.0	0.05692660959514892	0.13499866238630284	0.04554297253515397	0.02031191169767949	0.054188345233482774	0.0523278918542101	0.0	0.14075281170473095	0.09313114334844248	0.051324509310153664	0.06395764692630453	0.08509931781701445	0.07279087953245257	0.05332075363810504	0.09230525335394249	0.0	0.09432653627410181	0.04686037632084176	0.20746388443017658	0.0	0.0	0.15152487961476727	0.0	0.10611735330836454	0.0658477895754829	0.0	0.0	0.0	0.061222411017907236	0.044799769518870644	0.08756911004102015	0.0912009338975631	0.000749063670411985	0.029472088460852506	0.050115926520420906	0.0	0.0911004102015338	0.1264713750668807	0.0	0.07735008892939248	0.06008883165615217	0.002211521312644908	0.0	0.06495859213250517	0.02999869853802438	0.0	0.0	0.0	0.0	0.14851333791943744	0.014007370401765048	0.0	0.0	0.06478509006598894	0.0	0.0	0.08982278645199994	0.0	0.04994310821329374	0.0	0.0	0.0	0.0	0.04008210890233362	0.059995309575067164
ff8s19u3_7e96iusr_TAGGTTGGTATGGTTC-1	0.1290701673927998	0.152606860472029	0.0	0.042657050506827325	0.1097830208771629	0.08789077428724298	0.06057252309368671	0.10899752884863184	0.12036297291018602	0.08415939369183298	0.07454584093818081	0.08936731424096771	0.07424515018927677	0.04005545016780972	0.013217604977904604	0.07151105760656322	0.06002700705750465	0.08802757650596157	0.07345656638878821	0.07018756726845249	0.0790471537906809	0.07388495755921899	0.09707253687992051	0.08064633493846977	0.07432673443909399	0.060013199924388784	0.056608182579401395	0.051656357253781204	0.036840914982928186	0.047883236741789716	0.07478501652021866	0.03491482822551545	0.07597986593191632	0.10487344814139711	0.12343956990354875	0.12237949316601002	0.0995569823434992	0.04668077946045704	0.10876808530782729	0.09719911054824981	0.6148158957147721	0.08954275050661537	0.0723916532905297	0.04148440403693856	0.10010781459307252	0.21774121633672194	0.04668271803103264	0.03226009504925566	0.11803103263777422	0.10135386824335765	0.11521797646990353	0.1130967243326794	0.11952165056836848	0.1174370229632784	0.07861914884386795	0.09124099077833381	0.0	0.22514713750668808	0.07614797083536072	0.11907167262726104	0.060692691558521035	0.026948457285535937	0.0	0.0498536493248985	0.0	0.09271703349021955	0.12180723280941967	0.2939967897271268	0.07690062746242521	0.0	0.04994806911528656	0.08490760176153435	0.021328019778232874	0.0	0.0	0.0	0.043091739720953204	0.3753726209584958	0.10230445644991301	0.15542859081866806	0.12146018775232259	0.09093632958801498	0.09445610569206075	0.13173753061393512	0.5131680637298615	0.1489482704771435	0.09792495405587735	0.09264196152325122	0.08970835819473974	0.08843537414965986	0.08399193007401612	0.07126695219882162	0.03630382656599885	0.14962300876249904	0.1705638222492155	0.08529751344653769	0.10390921742791054	0.2804232804232804	0.027725083904859185	0.25971107544141253	0.07731407169609417	0.1281816097225407	0.06643481362582486	0.04549463669477408	0.07731407169609417	0.1327361776799979	0.07684942693813185	0.2829155862863728	0.0958162093932783	0.055142442209628634	0.14526896324649133	0.10754414125200643	0.10317817014446228	0.08537797141328442	0.3146831766414431	0.06082501722126503	0.09229937075431166	0.025325485999643304	0.0057249866238630286	0.09319051734782072	0.037952559300873906	0.028799404471119176	0.0	0.10308542892812556	0.0	0.07906325883853974	0.07371191416135237	0.052201453252558726	0.3510567148207598	0.17822959395993104	0.084169341894061	0.2766779620712205	0.09720189055533454	0.23343269892226554	0.11088843422097068	0.0	0.10045270946476047	0.10614780305106422	0.028765064078065682	0.10726600253085004	0.05738214685517642	0.06383871267555395	0.047782533737589915	0.08439047964238251	0.0	0.0479712294532377	0.053805758674672535	0.026012938372488935	0.0	0.0434167112537899	0.2266920813269128	0.054172738323310474	0.017359253314309493	0.0737157755391967	0.07192698516303346	0.0	0.1488051103633149	0.10762826789962682	0.06928174673628297	0.07801338552373444	0.10522371589085072	0.10971724904309174	0.09339198412017694	0.1652894199710679	0.0	0.14172760240175972	0.08014666540773613	0.37265917602996257	0.0	0.09238451935081149	0.12573568753344033	0.0	0.12898163010522562	0.10149126044697757	0.0	0.0	0.03525005507821106	0.06561179876021679	0.08787093056755978	0.09524495479551659	0.08521815263388297	0.006206527554842162	0.10201533797039415	0.0976012127697521	0.0	0.060674157303370786	0.14567851693319858	0.0	0.0883156777803527	0.07510033362251987	0.05771357232031389	0.0	0.0676643520133994	0.05768910965540179	0.0	0.07276618512573568	0.22605671482075976	0.29882289994649547	0.22005656195062295	0.041850776417119054	0.03266749895963379	0.0	0.02126805778491172	0.0	0.0	0.09744313115099631	0.0	0.10007147765182779	0.0909577314071696	0.03745318352059925	0.11465260261407934	0.0	0.0885397374161419	0.10378688618978807
ff8s19u3_7e96iusr_TAGGTTGTCCACAAGT-1	0.13997171902468852	0.0478568456096546	0.0	0.05785820561871047	0.07557127792755589	0.0755847282733318	0.06890726122679332	0.10363137590411567	0.12005740608980507	0.07429461253310474	0.07264008935392044	0.08023400696074297	0.0753799039756994	0.025682182985553772	0.0	0.05109015516318887	0.07674080868302377	0.08627935822755857	0.06755884061973225	0.07085822062959284	0.04849140437806779	0.06787820435672162	0.19299854773370023	0.07940930979133226	0.018726591760299626	0.06711576846307385	0.05649041693673945	0.059719557869736	0.030205247858439102	0.05017009779164562	0.07017174992318252	0.08003284930381874	0.1139271997355444	0.1259941417054348	0.10514263587627765	0.1302349336057201	0.0793836276083467	0.04007413093881096	0.1086211129386327	0.09387201123104638	0.7397246947808745	0.07150158866871861	0.03723916532905297	0.055007576407353403	0.09825370626393755	0.22558855002675227	0.08370117710005351	0.03645862839517829	0.002739432851792402	0.0791325490514795	0.10445820527624947	0.07995957434159681	0.10485952709489078	0.1008360540577922	0.04663933596517866	0.12926069304126145	0.013777421080791868	0.2319422150882825	0.0827083368288395	0.11338212103291938	0.06744720360054134	0.04499732477260567	0.0	0.04460377213904614	0.0	0.0703086033499288	0.11805473263885148	0.25136436597110756	0.08312661121649886	0.0	0.07311239102382526	0.03979915215870272	0.03743473367650044	0.0	0.0	0.0	0.018740310875142337	0.5425361155698234	0.08965669824933471	0.14837726099130658	0.13101318157497932	0.05804173354735152	0.09065152076388032	0.1271981889959418	0.3879971464241127	0.13958989515076836	0.08357875636820435	0.06921394840300556	0.0754705458864527	0.3046701826798135	0.08276044776159505	0.06997341647340731	0.0	0.13860589031868834	0.21225398753488642	0.06659908197459942	0.08748545552094074	0.3246537066761786	0.0	0.3411449973247726	0.10651863741751383	0.0	0.06721230158730158	0.04338950142639854	0.13443017656500802	0.16086909345336312	0.08405846075863817	0.3361731901057744	0.09815185683971991	0.0555901333245979	0.16066181010001235	0.0	0.1097271268057785	0.029045325995566765	0.22219674386608576	0.05881900573169514	0.08816319838622672	0.046132810177753995	0.0	0.10864510021813392	0.09441769217050115	0.0	0.045149606947359755	0.14312466559657572	0.0	0.09392106021319505	0.06791780544589533	0.049944153087113786	0.24307784911717495	0.09541644373105047	0.041666666666666664	0.360442304262529	0.08817729740785271	0.19633621238757676	0.10986853611763964	0.024382786822594205	0.0938284028753843	0.09681278193199268	0.022726693673724173	0.10730422006505473	0.07584417738238378	0.062437044237962105	0.07016526960347184	0.06799392464488514	0.0	0.016376455289838877	0.051470384241919825	0.03286152050196994	0.0	0.03765382557517389	0.09841492776886035	0.042017096798850025	0.011612468541307493	0.07397926237523293	0.06787751232713701	0.0	0.15025923904039457	0.10122181336671479	0.0647320484995175	0.06571297156749552	0.09624899678972712	0.09918096884389019	0.0804293842075813	0.23547946019856134	0.0	0.10087588926540238	0.06815369554090116	0.23100588550026752	0.0	0.11351881576600678	0.08143392188336009	0.0	0.0709470304975923	0.10465861523363176	0.0	0.0	0.045762125074749	0.062322500341399314	0.029612709387990287	0.1295084441151857	0.07526306402710897	0.044355270197966826	0.0038344925985375426	0.03593722133047976	0.08703406456215446	0.026787943641876227	0.16195281691536373	0.0	0.08712402866023948	0.07002697395003622	0.06466916354556804	0.0	0.06396992113894899	0.04682913250328981	0.1492776886035313	0.09165014320334876	0.4523809523809524	0.0	0.17962241076205762	0.04510613739246488	0.034569882884489624	0.30818619582664525	0.07174068129124309	0.286115569823435	0.0	0.08406699417935373	0.0	0.09299007469898507	0.09951845906902086	0.05146164696726494	0.18611939157685545	0.0	0.06001255299008108	0.10030557978005558
ff8s19u3_7e96iusr_TAGGTTGTCCCGAATA-1	0.10159176029962547	0.09226562035550799	0.16987693953986088	0.03708671401452685	0.048850171682068705	0.07733318046319651	0.05016112442616983	0.06616118604800235	0.07745532046472059	0.05655181407265496	0.05442459636319293	0.052828933375430445	0.057210634827320674	0.021444379590447007	0.025860531478509006	0.03821785268414482	0.08390022675736962	0.07139683144253703	0.05933970785366219	0.05570618173997026	0.053434759345848744	0.05085794339696633	0.06821829855537721	0.04470411985018727	0.08110397717139291	0.05062507408938143	0.055271032526499585	0.03732920956817915	0.01093809468650196	0.0447771393901815	0.0643702865137715	0.04880112483979743	0.07541414905617295	0.07059879750795767	0.09274455441011951	0.0739335570796245	0.08932263242375602	0.03598762416544537	0.07556636655679519	0.058970847384412994	0.5930735930735931	0.05377797414754702	0.04301765650080257	0.05959834830235379	0.07380735140771637	0.20209113607990012	0.0	0.03253705976772731	0.1494917067950776	0.10710391395926881	0.09025800567584709	0.04677486475239284	0.08951498596678964	0.03969891862577027	0.040761066041964916	0.037767916155226136	0.0	0.22407704654895666	0.03204493636314487	0.0672057015197169	0.04583905971876891	0.0	0.0	0.034577485122041	0.0	0.08086441584822845	0.09671036803228945	0.2112573568753344	0.01974804221995233	0.0	0.03902684669373367	0.0	0.025460784856367963	0.0	0.0	0.0	0.01767021991741093	0.3532064511197738	0.0690816874294282	0.12120385838685303	0.08397295588306825	0.07141787051899412	0.07562250483598798	0.09468070142227446	0.2500297247488259	0.11703096892955166	0.0529066927210552	0.07180775583315886	0.07276282358346009	0.32163876786669726	0.055533493363340306	0.04803655183991346	0.05156253096328003	0.10537785955708674	0.04495828091333709	0.09416800428036383	0.07539063103720074	0.0	0.12505472056033853	0.314446227929374	0.10406634563937935	0.1336849346480165	0.03961008560727662	0.040569998668227414	0.0	0.13547501187950625	0.06879558446678494	0.16722229081779644	0.08409573172852819	0.027063473864666253	0.10193027945836934	0.043405564472980204	0.06210807918673087	0.0	0.12336620041274937	0.07400153477877423	0.07407415540033625	0.030884014030081446	0.0662386302835741	0.06823887722764127	0.0	0.0	0.07684076223402066	0.0	0.0	0.0631984744344295	0.045151764927045826	0.05209296476836476	0.31634563937934723	0.024136496046608405	0.08356741573033707	0.09910231258545865	0.07589755304518862	0.22115213126449082	0.0790014830177393	0.0	0.09114763096832143	0.04927638361455846	0.0	0.08538221780597383	0.05301688650915402	0.04615206846572569	0.056868398628698254	0.05273649873142443	0.0389639001668083	0.022885046494774842	0.03374650734201296	0.04382508876890899	0.0	0.032883003388621365	0.08433654360620653	0.04252995145140332	0.0	0.03992949853323739	0.03588578888126653	0.0	0.1330057877254592	0.08772264117292737	0.04591849675168213	0.06140069274309369	0.06321997057249866	0.06800222249660452	0.06009357169405201	0.18601747815230962	0.0	0.09483185700414165	0.03426361674178838	0.5670144462279294	0.0	0.0	0.016853932584269662	0.0	0.16696985910469056	0.08123392360008355	0.0	0.05097524198647794	0.06835992824095931	0.05760133962851278	0.029880232127423138	0.08976416841585382	0.04453848274072993	0.008400214018191547	0.03580345996076333	0.0	0.0	0.053076511503477794	0.12370325783247131	0.0	0.07852609898767879	0.056597937001669624	0.007312288211164615	0.0	0.04528040454090772	0.03197258253438029	0.0	0.05227709061152551	0.19034242910647406	0.0	0.0	0.020385833919478662	0.0	0.0	0.07191902978419833	0.0	0.0	0.07615480649188515	0.0	0.04131463577504863	0.0	0.0	0.0	0.0	0.06022348438078775	0.04857187795345806
ff8s19u3_7e96iusr_TAGTGCAAGGAGCTGT-1	0.11397424138194603	0.0	0.1332263242375602	0.025623547864582187	0.07395055764205977	0.07567071772529237	0.06187837610032469	0.08520566546444956	0.1068840359751305	0.09348529392023412	0.06315127206952145	0.08337509926307973	0.06587762244241756	0.027871005399095285	0.028991538354834236	0.06329588014981273	0.026777752299421642	0.06363816818968218	0.07516382172054517	0.06609628632348714	0.08596785074557424	0.06331882354903284	0.04016662844913246	0.06160513643659711	0.07450508293204923	0.061362027149553224	0.05991164794934779	0.0499093032663874	0.06161296906113308	0.05665898268019448	0.0695192475229406	0.1354536065798151	0.08589013505638425	0.12873738335555132	0.11104625711367284	0.11503477795612627	0.12256821829855538	0.019657105636587804	0.10464762961641863	0.07874691367114829	0.7536358772313828	0.07431539346349667	0.03865703584804708	0.06001494859887518	0.08661097507156722	0.16637685036561442	0.0	0.02478834230321342	0.13568753344034243	0.10869550494070478	0.10819029629879479	0.04056833719755068	0.11907859536481653	0.11102011698205232	0.059907017772186315	0.05183646492304787	0.04351703228107723	0.09234884965222044	0.07656556730667055	0.10441952258924465	0.05443300915871967	0.06065632245407526	0.0	0.0569351336040034	0.0	0.09176029962546817	0.10534650478847749	0.20464419475655432	0.003550756359745124	0.0	0.03462058980895729	0.0	0.01988893193852512	0.0	0.0	0.0	0.03590292354337298	0.5490330963846213	0.099524335460881	0.15464026220258167	0.1062162556544579	0.09406099518459068	0.08132197390624357	0.13369498200958876	0.4504191189584448	0.14515633635248154	0.08514899853444065	0.07801893595738246	0.09075827989881757	0.2835741037988229	0.07177777503119905	0.06758680523733587	0.019023839248558348	0.15789061582429628	0.1864561190403887	0.11469685449579003	0.11016049156475412	0.27596456809939957	0.0903740454302252	0.3427501337613697	0.14789548778312822	0.2369487120690973	0.06179496611378634	0.04539008086429704	0.12259229534510434	0.15309035533754634	0.14280082228042015	0.2665761205087048	0.08932526292598648	0.0789628853146395	0.15149195373914476	0.011971642589620118	0.0992402354200107	0.0	0.21447680195673774	0.07851097006854145	0.08433956284368986	0.037542357767076866	0.09898341359015517	0.09662715561591965	0.1019796682718031	0.0	0.0	0.13286962725164972	0.0	0.07208571702953726	0.055804375804375805	0.048568321855744834	0.32828384162653823	0.13929017299803817	0.08436998394863564	0.17323583615718446	0.08306502890146832	0.15350709572218402	0.09958365803453062	0.0	0.10362694300518134	0.06473180301626451	0.02443374353486713	0.09542281332008459	0.05482735405203169	0.0622813033004519	0.05037354101024513	0.10032102728731943	0.0	0.062485184658417486	0.044400848146166495	0.04545940950435332	0.08052434456928839	0.09202782236490102	0.1781701444622793	0.052059678528896154	0.017379069813526743	0.06096981605505433	0.048289519546920824	0.0	0.15476883047749415	0.10723539645523958	0.048668606357499755	0.07092450226690321	0.09540295612627073	0.10062147590237477	0.08570019482190337	0.22586845807819592	0.0	0.07377682658581534	0.043717191193449585	0.19689673622257892	0.0	0.0	0.12589620117710004	0.0	0.09837702871410736	0.09647699733621742	0.0	0.0	0.0942624240707519	0.05949235601344106	0.044573404123965925	0.11023308776117764	0.01725116331857905	0.039218833600856075	0.020911360799001247	0.06946673800606384	0.23381487426431247	0.0	0.139795493728078	0.0	0.08769272181758124	0.06519393131467022	0.0	0.0	0.05764024588829181	0.03652769944904776	0.0	0.10430239511534951	0.29360620652755487	0.0	0.0915692119544447	0.03432707510475469	0.0	0.3119315141787052	0.06050472623506331	0.12948100588550027	0.0	0.09241694634953061	0.15462814339218833	0.07359433045348907	0.0	0.0	0.0	0.0	0.05843828456188007	0.07642303139073908
ff8s19u3_7e96iusr_TAGTGCACACTTTATC-1	0.15973018420851487	0.18155876582842875	0.08855002675227394	0.07422473375990384	0.09932625826593319	0.07522166169838722	0.07174312442128357	0.10809880942569605	0.12357729302603429	0.09198755012455628	0.07717405855633154	0.11936003556175727	0.07762299441731103	0.04524174327545114	0.05231555793353546	0.06252452291778135	0.06035822568727866	0.09909324401802025	0.07531268518039087	0.07227131976013654	0.0769360504338521	0.07488112479451234	0.13578689902927463	0.09431567683253077	0.1409398965578741	0.07087270082627682	0.06552916183317523	0.0688707930417988	0.04239545928414225	0.05108350876491168	0.07916239587460143	0.11771000535045478	0.10021026946526124	0.17955310099663557	0.12264463156730177	0.08589911960698478	0.11635313001605137	0.04541683144516559	0.12054128767611913	0.10095768232042843	0.6738654603823143	0.09286115103755944	0.0	0.06185697540016092	0.10227972822032938	0.21504369538077403	0.047552166934189406	0.03233563088156611	0.13983948635634028	0.11418818700855396	0.13765814099142804	0.08259913203733428	0.13771695155491726	0.1375612845459211	0.08244761615548132	0.12844238819123155	0.053237025147137504	0.08614232209737828	0.11252360631838375	0.13335539222588305	0.07038820521966589	0.09721776350989834	0.0	0.0553881542846743	0.06321180157456241	0.11405537267277888	0.12456505111659323	0.32346709470304974	0.15083418454204972	0.0	0.051081106599943346	0.0	0.005202856035866497	0.0	0.0	0.0	0.027671454637746774	0.4998089123289765	0.10816057475813505	0.17944383143461873	0.11543363004037162	0.21868378812199038	0.12046754743383957	0.15035895372974026	0.4346501397063195	0.1753794135425035	0.12172982529601972	0.12324191034498802	0.11049445485588788	0.2757777268210655	0.0941293133451663	0.07836859716545183	0.02296732259279076	0.1660779158723801	0.21745983543736352	0.17445298639858073	0.11264804826154377	0.29213483146067415	0.012597889002383384	0.4577314071696094	0.07936507936507936	0.3276771382710387	0.07609349919743179	0.05185910780582288	0.16439272338148742	0.1434557951411884	0.06857030215989411	0.4852039346421369	0.11150728771697917	0.10642491346458327	0.16942009301559863	0.007289994649545211	0.09763509898341359	0.06833295115799129	0.21936864633493847	0.09430381093096277	0.1063064368679272	0.024463468283693002	0.07966827180310326	0.064699345598222	0.03859461387551275	0.0	0.03856443182285879	0.038969145710718744	0.07929373996789728	0.08843067045314236	0.07411363209116018	0.051993106049958944	0.2974852862493312	0.21693121693121692	0.032035848047084	0.022055763628797336	0.0972066726737431	0.27784147366811895	0.11744506987155803	0.0	0.12031592633560381	0.11645939091814674	0.04443425310198986	0.11408146279735365	0.06561513448200293	0.08117117185007675	0.07270178150327963	0.08194825592433422	0.006231706165612312	0.035780319808196355	0.051947961873055504	0.01632375115521183	0.1564116283217407	0.10004235776707687	0.2024478330658106	0.04153876120944935	0.0	0.08108475858378997	0.07860284306738687	0.0	0.17551392883623534	0.11808205544955598	0.07323601061394959	0.08611979386668919	0.11454487693953987	0.10914824875499032	0.08433501198746932	0.17507877058438856	0.0	0.10900065394447417	0.06917409187211254	0.21134296415195292	0.0	0.06946673800606384	0.10304975922953451	0.0	0.15498484037809881	0.11669141609657142	0.0	0.0	0.17071098102162213	0.06801480217868729	0.08054492324155245	0.12928207872028097	0.0939410152893299	0.05334403424291065	0.07347957909755662	0.08667736757624397	0.14374888532191904	0.009060103442125914	0.15955749757247883	0.0	0.09106649397351121	0.0780199085283831	0.013518815766006777	0.0	0.09271480331262939	0.06174533281274854	0.0	0.08441129260693041	0.4236222578919208	0.2391653290529695	0.09447374455400137	0.039253701733186645	0.03338089293145473	0.25646513286962724	0.10005350454788657	0.25481540930979135	0.0	0.1556171668531219	0.0	0.11043089825425859	0.0	0.07938129286443893	0.0	0.0	0.09653969625879738	0.11467878312963689
ff8s19u3_7e96iusr_TAGTGCACAGTAACAA-1	0.15455170832377896	0.0	0.20585874799357945	0.046908096777267164	0.06200813476912528	0.07062600321027288	0.07404760683196884	0.11459392141241541	0.10843089211750927	0.07447487875179068	0.07463022878827442	0.09338052331422037	0.07339999913257181	0.013929422637287806	0.01232586251312843	0.06373729266987693	0.10288160207903387	0.08347414803327963	0.07814684409465127	0.07647605043667806	0.08244934515085957	0.06801297992384955	0.1619276924252847	0.06385874799357945	0.19453361869092206	0.07004410120369213	0.0618696176696683	0.05934926724869175	0.039113479284914474	0.04812492395186924	0.07605432999100253	0.12162952455609889	0.09217777141630287	0.16463984184418387	0.10353749943968053	0.0672941290918819	0.11954628143392189	0.0423693985003218	0.10521184938579861	0.10285930267375479	0.7130210613356681	0.08420720987764796	0.06230604601391118	0.08189871711614571	0.09809639020046632	0.17754592473693598	0.013041733547351525	0.07226890756302522	0.06313536650615302	0.09311823150537415	0.10452831012267687	0.07557220141489804	0.11068307472801855	0.0877911357159236	0.07465692016253814	0.13983570956472477	0.0	0.2222043873729267	0.08626722818477899	0.10845583058770522	0.056980594984560616	0.062136614945603706	0.024631908527039614	0.055366259840526344	0.09248643277535733	0.08766584142702977	0.1298077786276263	0.26200107009095774	0.08307797071842016	0.0	0.10864570547320052	0.04794830637527267	0.023929447796166122	0.0	0.0	0.0	0.053394794967828674	0.36688832836505386	0.09376929109265336	0.14740533239776116	0.09848728050975242	0.11552701979668271	0.0861307980409104	0.11403961965759718	0.4020272278699245	0.13684474409753677	0.07934957080047456	0.08885709633144905	0.09046134366447325	0.0	0.08694820412262662	0.06981950725191739	0.028793373362661752	0.1347079886405729	0.16597978395731205	0.10861423220973783	0.10376496857803752	0.20212829201593246	0.0	0.3314071696094168	0.07990012484394507	0.2358021860429565	0.0708907392545033	0.041522099247431665	0.31948903156768327	0.15885612514825997	0.153163808397398	0.31287813310285223	0.0970155063799618	0.10158766556381782	0.12076388031444212	0.09791332263242375	0.08413055109684323	0.0	0.2286937246808836	0.07105305785854182	0.08151428849564388	0.0	0.0	0.11995308062723793	0.0	0.0	0.05527431370127999	0.19948278937042982	0.0	0.08188939649613806	0.07260451462698654	0.04771397504271734	0.28758694489031567	0.13399916770703288	0.13626939539860888	0.06557279590987457	0.09098660804525208	0.2499171953425565	0.10949027862726166	0.0	0.09974439796294603	0.09516849582621027	0.03179698845830467	0.09900676874994692	0.06525777938357233	0.05844304277600685	0.045696847194974535	0.10256476639224012	0.07122399521606396	0.010253909556995889	0.056143114757346964	0.0363247239651734	0.0	0.0036561441055823077	0.0722645799892991	0.05022770253443893	0.015476685888670908	0.082394697514806	0.06794633560450149	0.0	0.14118193447458263	0.0985966413277204	0.06264500879865985	0.0728318924652455	0.09612560192616372	0.10915750915750916	0.08704495607317461	0.10056873352753502	0.0	0.09951845906902086	0.06880386690453828	0.17950775815944356	0.0	0.0	0.18560727661851256	0.05082932049224184	0.09024433743534867	0.11219503123006097	0.0	0.0	0.10641110376734964	0.06563194691632471	0.03383133720212372	0.07751985841873482	0.09728099615740066	0.015462814339218834	0.0593900481540931	0.13924558587479935	0.1555198858569645	0.2028892455858748	0.14834012048431525	0.10879258070269306	0.08963172852863441	0.07429625397631491	0.0738362760834671	0.0	0.08045310210063508	0.052579063815018874	0.0	0.07641708368740754	0.13349384697699304	0.0	0.2714209279217305	0.04122555473395014	0.037037037037037035	0.0	0.03914749420367398	0.0	0.0	0.16576681745221072	0.0	0.09119414685131957	0.0	0.0	0.0	0.16613162118780098	0.06491027698892868	0.11020321897965002
ff8s19u3_7e96iusr_TAGTGCACATTCGATG-1	0.11269395398608882	0.11283514654301172	0.0	0.08130492461722261	0.09116032144285663	0.07439043032943514	0.05210524515588391	0.09025262257316322	0.10659182505550793	0.10922215126637018	0.06723272799410081	0.10442365592822295	0.0738321360852887	0.05144340678048543	0.0	0.060353130016051366	0.06807816759662666	0.0915874930348364	0.06364811842339932	0.06415995939445024	0.05877939842277898	0.06556583425850675	0.08346709470304976	0.0643574103798823	0.0769573747101837	0.06694436167792825	0.07249263501089101	0.06346813869422803	0.02431423165814455	0.04621809520475907	0.07661533280055913	0.1237448206353354	0.0908384537526454	0.14502906475864008	0.11566901190166226	0.09399776253708839	0.15604922418405565	0.004047735361853584	0.11787817036464561	0.0860740915271376	0.7701736465781409	0.07172157252414074	0.062172284644194754	0.0800321844150646	0.0933548181431188	0.30412876761191365	0.09981942215088282	0.013854530576275455	0.17393258426966293	0.12099477822703537	0.11084369859942421	0.11021936864633494	0.12075225516975961	0.09541280396588812	0.07738637513918413	0.0	0.0	0.1126270733012306	0.0853350932041767	0.11497904405207776	0.0609287410344912	0.04456928838951311	0.0	0.044263039851993556	0.0	0.11617288316964569	0.14692564304207467	0.20915997859818083	0.048154093097913325	0.0	0.0040600509866868095	0.041280816561715436	0.0	0.0	0.0	0.08111289459604067	0.10019069569631367	0.5690590843078804	0.10559611735037017	0.15883882406335229	0.11699012597889002	0.10649545211342965	0.09236202000246944	0.15736055623696074	0.4575084715534154	0.1575416291798162	0.08091748668202015	0.09405169004582781	0.10143733945134027	0.30428800733776656	0.07673576760218123	0.0698878790232787	0.04607336068010225	0.14063966544098086	0.13075354648388357	0.12964996761566838	0.11785204630976852	0.20302003448070863	0.06819397830633786	0.5650615302300696	0.07891920813269128	0.1355193762898418	0.04926319778847869	0.053246370919694114	0.00862760834670947	0.17050739522649636	0.028301089803159585	0.31966909494999385	0.08416447596188091	0.06765049519005034	0.15025723340330083	0.0	0.06097378277153558	0.05419246350225483	0.30337078651685395	0.09055522012949083	0.10130438378643854	0.011206230307353902	0.024558587479935796	0.060079433674939293	0.0	0.0	0.01263530477013623	0.12734082397003746	0.0	0.07695874662166798	0.05913235868292048	0.04299842445133182	0.27976190476190477	0.08507223113964688	0.10680845371856608	0.18714701860769276	0.09253012872543118	0.1711126398124793	0.10748411680756888	0.0	0.12030899569468587	0.0757720097265178	0.10553135111722592	0.11773973009928067	0.04970197374525912	0.07294453361869092	0.08954580583794067	0.12028167555532543	0.0	0.012048682365849198	0.045201434714543326	0.058407510092903354	0.0	0.05548867487069734	0.12720706260032102	0.04469232419317854	0.0	0.05848024021697017	0.05704561651225831	0.0	0.2003454709893996	0.11928843157643243	0.06948223781865702	0.08851905043507645	0.09985654093097913	0.09856463760958142	0.0816271100600803	0.24764679071795176	0.0	0.13143293105839923	0.0566957711529319	0.21214553237025147	0.0	0.0	0.04794007490636704	0.0	0.09837702871410736	0.10542112657115962	0.0	0.0	0.14883706291505366	0.06685247743966187	0.07780795983043175	0.14603997750065165	0.045592360199101775	0.044034242910647406	0.0	0.04788657035848047	0.16550740146245765	0.004316033529516676	0.1747381745040921	0.0	0.08933577113133447	0.06437423358009912	0.005742821473158552	0.0	0.06781192569846697	0.04533968157563663	0.0	0.08242847700878105	0.04427501337613697	0.18967362225789192	0.08835893908125048	0.02490666762854618	0.015308245645324297	0.15730337078651685	0.1585518102372035	0.0	0.0	0.1178072863466122	0.0	0.07814843848290412	0.0	0.0	0.0	0.0	0.07008066839527513	0.07727545292793457
ff8s19u3_7e96iusr_TAGTGCAGTACGAGTG-1	0.11298058549262402	0.0	0.0	0.025894735299075763	0.05636158685138722	0.0445138729649163	0.07433833930678628	0.08733145740370817	0.09395026262557582	0.06101052639653582	0.06599969337608395	0.06830624619598856	0.07316382209363256	0.04035337321854176	0.0	0.03587925807026931	0.04749165583836531	0.08775451186420526	0.06729059873315038	0.0725903971301945	0.06449624305022449	0.06687234590171841	0.13678055491859664	0.046215088282504015	0.03941501694310683	0.06386024099473606	0.06516566473141551	0.03393623823878688	0.015825211122326842	0.05231194651545382	0.06956824198461964	0.06749038784575759	0.07699202202887882	0.07893734526756808	0.09615129674614142	0.14120336592246704	0.11921241305510968	0.007723265173191895	0.09421314186191423	0.08177949254126968	0.5218152633882971	0.07110387774366164	0.08780096308186196	0.019547539403444714	0.08958545691712262	0.08928571428571429	0.028123327982878546	0.036055770622855886	0.04826110219368646	0.07487250340329561	0.09338296227367213	0.08375245229177813	0.10649470117240667	0.07421845142551403	0.06808815235781528	0.19264784565511597	0.08667736757624397	0.16773675762439808	0.08581793912412869	0.1085139111824505	0.05122273628552545	0.0	0.023343836077918474	0.04549460233531615	0.0	0.05339572507730954	0.07118977596317164	0.2039593365436062	0.2112456831557955	0.0	0.0	0.053422233197514095	0.0	0.0	0.06736222578919208	0.0	0.03711020564953149	0.42215088282504015	0.08670616189635866	0.13463634782682463	0.09530132788559754	0.06480470840021402	0.05985759558793267	0.09065865807438842	0.2874977706438381	0.11135264987359356	0.08109893688789634	0.06945355572614977	0.08071511209342846	0.0	0.08095021354351109	0.07219622640191953	0.0	0.12326423918640965	0.1474411811490463	0.12398974965503647	0.08143436346147194	0.28601153320254447	0.0	0.14954521134296414	0.08716782593187088	0.0	0.05514033797039415	0.04063425085455408	0.08333333333333333	0.11396468699839486	0.13849229816113318	0.25064822817631804	0.07520039358144204	0.033664187986591106	0.17420257644976747	0.12118780096308186	0.09808453718566078	0.0	0.2259420622181457	0.051994312482921905	0.06812204892409014	0.0	0.058908507223113964	0.08767543318105116	0.14984840378098804	0.0	0.004033419763756842	0.0	0.0	0.0557572265437434	0.06418145272077856	0.04018388798070877	0.15519662921348315	0.2744188811604542	0.09828116639914393	0.13043219784792817	0.0807845102034773	0.19394124691074932	0.08910007834224903	0.0	0.08951338583986893	0.09684975661955657	0.01992407449871334	0.07106975124631626	0.0787385562459156	0.056435994242609214	0.034619424132532745	0.028227963893059944	0.03666635193403204	0.0560781843671902	0.05281592453877098	0.04998297582567245	0.1523987872302479	0.07884118066702336	0.11787720706260033	0.03919886185717491	0.02084695717654519	0.07434652958432501	0.08294314975279123	0.0	0.11827601285195537	0.08076389519838746	0.05558917203221868	0.06327429059540236	0.07950140449438202	0.12347923611968556	0.06173750913865846	0.05728949923706478	0.0	0.061084358837167826	0.060976963227632866	0.20906902086677367	0.0	0.0	0.0075976457998929905	0.1615837346174425	0.15469948278937043	0.07445858833829752	0.0	0.0	0.11701759355427564	0.056757579624393595	0.07523562579742354	0.10664553922980889	0.026314509460576875	0.04906367041198502	0.07976636347422865	0.0	0.0	0.04073479579097557	0.11803697758753938	0.0	0.08108024213058995	0.0619594755949736	0.001141430354913501	0.12051899411449973	0.06732994858910833	0.06338662097089064	0.157035848047084	0.1802788531142794	0.2034510433386838	0.0	0.18138041733547353	0.042193445993471246	0.05157243921288865	0.0	0.15485107900838238	0.17188336008560728	0.0	0.14058725294680352	0.0	0.09480121055767776	0.0	0.06425409796196313	0.0	0.0	0.03860558916738692	0.10057591115717276
ff8s19u3_7e96iusr_TAGTGCAGTACGTACT-1	0.15001337613697163	0.2357172581891683	0.09069020866773676	0.07281749085658583	0.07451157620242381	0.07182507834594512	0.06464399930615107	0.10388908729613655	0.10723088467058278	0.08977065917986542	0.07806821631035996	0.08871157074486131	0.07735921739051578	0.07200009728099616	0.006797059231516161	0.06385544854645979	0.05600142678794364	0.09339113033647409	0.0763396273091815	0.0748032577799483	0.06291436946053458	0.07445448575007561	0.11297103110907285	0.06984269662921348	0.13599072587836633	0.07104370712827955	0.06610918080549845	0.06223329287867518	0.029471628799788187	0.050420119043452026	0.077007612960625	0.0808043102268344	0.09603895948990059	0.14662513262779878	0.12106286164448755	0.18310715501726738	0.11401605136436598	0.015888524437620677	0.1215466997822387	0.1123379523956784	0.6206041149861374	0.0946899998695011	0.0	0.05828728266330119	0.10275179845578845	0.21733993222757267	0.11951578384162653	0.05735058068171089	0.09889780631353665	0.0654448666111303	0.10371879755638315	0.052434456928838954	0.11458796804745948	0.13117713645115617	0.06945107226006103	0.0950492556573191	0.0	0.17929373996789727	0.09720303577720482	0.12743469159790863	0.08166262759785563	0.0842518280720528	0.015754116877712384	0.0546334801629494	0.0	0.09161520254645374	0.10845623220255601	0.26709470304975924	0.16065956515394716	0.0	0.0460453844459132	0.12129069432440219	0.02981494806368886	0.0	0.08057784911717496	0.0	0.03986774773291627	0.39440495299243294	0.10047307892670053	0.1537313514230816	0.07638503818279099	0.09930444087747459	0.0830324731448327	0.12413515222503986	0.3568010225313596	0.15416561133737025	0.11295275315793146	0.08362993463140019	0.09249115494188734	0.16104868913857678	0.08988692395063824	0.07575359511866285	0.015357786893367418	0.13425425401309204	0.1521409049498937	0.05116724395257807	0.10848543859377978	0.3668034005112657	0.0	0.2951310861423221	0.10669698591046906	0.35511732783000843	0.06138810861423221	0.04773703799757477	0.0	0.12855309484522967	0.12055419447495143	0.23113964686998395	0.09038541495841387	0.05399591618348784	0.19562909001111248	0.08554039593365437	0.10780096308186196	0.0	0.2431399526102576	0.0657762331816553	0.08961316431458917	0.02675227394328518	0.09989299090422686	0.15961847141622423	0.0	0.004187312443296811	0.0	0.016764758337792045	0.0	0.08188116502723244	0.07305366361546137	0.038367938694143844	0.2770532370251471	0.18138041733547353	0.09891653290529695	0.0	0.09566811803960366	0.23159825728044026	0.11412302734320424	0.0	0.12322125100840825	0.11710318547808271	0.12344263548115876	0.0978496267420826	0.07372966185520603	0.0682898891476198	0.07395517507877059	0.09480660694868741	0.0	0.07099173049962411	0.044496958167370156	0.07185174376185612	0.04824326734439094	0.0536940431603353	0.15168539325842698	0.057479171443858446	0.02270970810296653	0.08919404162284829	0.0784829573584294	0.0	0.14596692495511865	0.09751456232270309	0.06369698309232132	0.07341011705293196	0.10263041733547351	0.12376733753138247	0.08038241456630683	0.17523730257812656	0.0	0.09851772585854983	0.07588700767119384	0.1756286784376672	0.0	0.0	0.16222578919208133	0.0	0.09373996789727126	0.08284478244821933	0.03606206527554842	0.0	0.08214521763761684	0.06415844509963263	0.03356381446269087	0.1101644921869641	0.045592360199101775	0.10321027287319422	0.05863206705903335	0.07615480649188515	0.29008382379168896	0.0	0.14294260151001725	0.0578740859639736	0.09114231972782345	0.0714658533169293	0.0	0.0	0.06643796380301022	0.036128222925975735	0.09737827715355805	0.12520064205457465	0.35045478865703583	0.0	0.12688221355958113	0.04475445019568236	0.04107960287735569	0.18459069020866772	0.1450864990190833	0.08172819689673622	0.0	0.1410898714269501	0.0	0.12212447618771109	0.0	0.045332944209348705	0.09034625085989452	0.16693418940609953	0.10146314359797506	0.11395626108534186
ff8s19u3_7e96iusr_TATACCTAGCACTCAT-1	0.1496025376442712	0.15213126449081504	0.0	0.05049216854665523	0.11227124208470342	0.07760070320262936	0.07692622480216754	0.12738268571899516	0.12109673800336569	0.09322640094658942	0.08001090414733146	0.1073998924021334	0.07763797726786142	0.0019942604212267135	0.05853793868775142	0.07188336008560728	0.046472521592906824	0.09017581937025852	0.07570605867090101	0.07284772712030606	0.0991695163654128	0.07904992691017321	0.11774822288465948	0.07890422685928304	0.0738362760834671	0.06682181383621201	0.06127986216783366	0.05615367550144201	0.020232441407004132	0.05223944035242996	0.08077304824397036	0.22517948909378227	0.13085440287902178	0.20377071034088745	0.11903474362165704	0.07750863368840898	0.12092883895131086	0.040531633594652644	0.11634789625842476	0.11558160425287525	0.5672454885938032	0.10052143630814891	0.014178705189941144	0.10138499177010199	0.10556249585046845	0.1890271089709292	0.0	0.08479526642117521	0.15336543606206526	0.08679250394511381	0.11859689779440893	0.09353783960525533	0.1351909736889039	0.1469336798389768	0.10574740069122092	0.1917665942781607	0.0	0.17105403959336543	0.10272873194221509	0.13406233279828786	0.07577712733033289	0.03549135009809167	0.0432197847928185	0.056382983090647106	0.0	0.12797108940700638	0.12645386938426678	0.24530765115034778	0.10000486404980787	0.0	0.0	0.0	0.0	0.0	0.0	0.0	0.031992975813200535	0.4703814109913628	0.10622724183614915	0.1412580658257424	0.12596916192421811	0.09226324237560192	0.0864699345598222	0.12666445812513227	0.33640984483681113	0.13726998353427322	0.11439504966617815	0.10895619605927373	0.09581684076654369	0.06886799663685698	0.09572925516546375	0.07735320362480946	0.07316251511008065	0.13193940434280255	0.1722412621289026	0.11390836642167215	0.1061391868927841	0.17127400273467688	0.07826256140862882	0.30909577314071696	0.0790529695024077	0.13253840862187571	0.06240525236311753	0.05003259338179116	0.0	0.12129817747795275	0.16178085663597194	0.2394534304646664	0.11231234066660371	0.10190432513294242	0.16933777832654237	0.14011503477795612	0.14673087212413055	0.029886111748070016	0.0	0.11161343209585659	0.113871731080726	0.046697580405445575	0.03879079721776351	0.07937193892250072	0.20278223649010166	0.0	0.0	0.2123238808632067	0.0	0.08488839500075455	0.07423799401327491	0.04588076622457609	0.22020465489566612	0.0	0.023876404494382022	0.2500445871232388	0.09737588609435377	0.23307600193635505	0.12842333377834214	0.02530000764350684	0.11338944380220506	0.09660615867795917	0.07890646895462305	0.10429140445191809	0.08863393609859052	0.07883254583681866	0.06071775360164873	0.0816721034191132	0.03392817801277814	0.04858754766307035	0.060457166636941916	0.0474439418259643	0.131175316568575	0.036817817014446225	0.11189138576779026	0.06710752441607307	0.012167330519390444	0.08784086086972565	0.07799675420543527	0.0	0.1306146504686401	0.10238591585316198	0.05820038721350006	0.07518046051458234	0.11153123327982878	0.11992529941968144	0.10434510024955175	0.13164100430018033	0.06260032102728733	0.12099954422051801	0.07951802838225769	0.23675762439807382	0.0	0.0	0.24109149277688605	0.0	0.03502764401640806	0.10237823423547152	0.11203852327447833	0.0	0.03685519151480817	0.06713656644078345	0.055953409885994156	0.15931322111097393	0.06028179061886927	0.024986623863028357	0.005305867665418227	0.17518280720527912	0.13813090779382914	0.0674514000356697	0.11417895289618137	0.0	0.08751310956205414	0.08256099367316279	0.04950954164437311	0.0	0.09471831600251239	0.05086004945555507	0.0	0.057659018663645235	0.2086677367576244	0.0	0.36306657494458455	0.043284578065540064	0.0	0.06170857856251115	0.07307829498840734	0.06032637774210808	0.0	0.08179710426901438	0.0	0.12528221229553865	0.0	0.04971058903643173	0.0	0.0	0.052882043050582375	0.1226293342545665
ff8s19u3_7e96iusr_TATACCTCAATGTGGG-1	0.1455228158679202	0.07312288211164615	0.0	0.1005152561255378	0.10445334455370454	0.08855480394404953	0.09044589566368849	0.09788715903932518	0.11362067137280042	0.11528408230111746	0.07752645514918313	0.107459505447234	0.07667276626398284	0.03990344861131378	0.03148841725620752	0.07140181915462815	0.03824301256082958	0.09718985247456015	0.07441087465552852	0.08443909891368928	0.0826761579082048	0.07961832821501706	0.21906290606130094	0.06995826645264848	0.06317995362939183	0.06700803849764356	0.06613375395140823	0.038063265865403435	0.0507631292989801	0.05610643571370233	0.07855953686930581	0.10678512324710392	0.07926852126379787	0.1627218398309619	0.11379301465223475	0.125224962303614	0.08672873194221509	0.0583742371724785	0.11294083453883703	0.10794910686674422	0.6728926504207403	0.08198437866057175	0.08202247191011236	0.06721559882208308	0.10418985522528539	0.1281656857499554	0.03588148742643125	0.026192049853649323	0.13222043873729267	0.06914277587012617	0.13443331805576775	0.09152844658462636	0.14512404607023177	0.13803445401702683	0.0998293638743077	0.10767003430585717	0.05827537007312288	0.036757624398073833	0.12196054086200114	0.14211734861498315	0.058433610647754736	0.0	0.02514713750668807	0.05077458438187195	0.0	0.12569941326368675	0.10241273192785146	0.3170251471375067	0.10749550075392772	0.01999732477260567	0.03663487867056935	0.07593530065440178	0.005516503385546392	0.0	0.0	0.0	0.041568917973412355	0.5021019643812581	0.11424352179215848	0.15729246385716286	0.11947079138090375	0.24059925093632958	0.08619994237971766	0.12823147092810014	0.3286070982700196	0.15292563178615584	0.1462744550678112	0.12788517458766605	0.10665333254897347	0.0	0.09844818898658947	0.083883144205376	0.00531082179022254	0.15068607285653052	0.16042687952800314	0.14863000197122017	0.11586273691585655	0.3788716485345699	0.02247191011235955	0.3098983413590155	0.07526306402710897	0.1270350836963999	0.08541499464954522	0.05372066887694188	0.2417736757624398	0.14521807780234747	0.16482216777899805	0.42655471868955014	0.10057612637012227	0.1354811587556371	0.13935053710334608	0.0	0.09864098448368111	0.0	0.25009554383551175	0.07712181529313784	0.09063421553622755	0.0	0.1130016051364366	0.07528707247808371	0.09844836811128946	0.0	0.09486767913734206	0.022293561619404316	0.0	0.07620693912828744	0.07721776350989834	0.04834271512156874	0.43562734082397003	0.19564829677189227	0.13560058855002674	0.09101718090482136	0.09236532956796686	0.19108767102346558	0.10982196542798982	0.0	0.11062550420412678	0.1305684966962029	0.047185915564727766	0.10405148326496641	0.09386000762094299	0.10822487986596231	0.08367021382002655	0.0709970831391636	0.06090076480030214	0.025357092061686	0.06542119969086262	0.030361398900724743	0.1079008382379169	0.06756063848760478	0.11035313001605136	0.0479543756611017	0.0391970354517171	0.07801458921422114	0.09962502414364972	0.0	0.12861406925172397	0.1002957892930333	0.06795439914875834	0.06904902706203711	0.11908406902086677	0.13203584804708401	0.10034246994964037	0.14727622218258923	0.0	0.09521827873887799	0.08315484679974888	0.45719636169074374	0.0	0.0	0.17185660781166398	0.0	0.11275191724629927	0.11444823077341253	0.03879079721776351	0.0	0.09545840808233405	0.06531606860223287	0.11266823064575873	0.11031540245023391	0.10542017283590317	0.020224719101123594	0.172418405564473	0.07722489744961655	0.1637239165329053	0.05692883895131086	0.1480106711848285	0.0	0.09657215460302611	0.07371359851839761	0.026538255751738897	0.0	0.09057171354130318	0.05926170954260842	0.0	0.16224467315015895	0.2252541466024612	0.0	0.2325154781013529	0.0173168370996928	0.028416859877534034	0.15213126449081504	0.12042981986802212	0.09028892455858747	0.0	0.10666861228658982	0.0	0.13652093244463248	0.0	0.0	0.0	0.0	0.07177326418899453	0.14388580640903034
ff8s19u3_7e96iusr_TATACCTCACCTTCCA-1	0.13475502560574792	0.18815766006777243	0.0	0.06367041198501873	0.10095736778402863	0.0989690820148284	0.07148476341950254	0.11340478610608552	0.12114935215786836	0.10291858678955453	0.07523826313015301	0.10484462706152581	0.0821691067027359	0.04553966632618318	0.004775776311356836	0.07536115569823434	0.026064358327600703	0.09393423676417392	0.07550901235207143	0.07362976211895736	0.08394398306464745	0.07496564124547048	0.10441030344722159	0.08318887105403959	0.010522561084358837	0.08020435853814041	0.06561586331025313	0.05574912891986063	0.04740392624094698	0.06394626876617845	0.08341096197543074	0.11952667139497555	0.09044313352622234	0.11435463539824614	0.12373379723016206	0.07230410039398803	0.10110219368646335	0.03435147059963865	0.11150193651234018	0.09414738784906809	0.5298409455712827	0.09462847896078136	0.02669876939539861	0.08265023137653724	0.10409478213494862	0.22902175851614054	0.021301498127340824	0.03341831114468259	0.09799892990904227	0.09078841321765514	0.10802495467986226	0.08083942690684263	0.11760862831235391	0.11554798484401786	0.05597371046809249	0.180625059012369	0.004369538077403246	0.23649010165864098	0.09744725514212262	0.12271901664273042	0.07344810583409393	0.04458712323880863	0.0	0.0470545814808581	0.0	0.08853188961739714	0.09588804981309318	0.3114606741573034	0.07797071842015663	0.0	0.08821955748591571	0.06078939786804955	0.03483330565856718	0.0	0.0	0.12659176029962546	0.02358315841461909	0.41412520064205455	0.10050392998396626	0.15896910127508063	0.11470888661899897	0.1330765115034778	0.07906819771988312	0.12743744766216678	0.3806848582129481	0.14725767179077598	0.10301719124386442	0.09847395724288738	0.10104459926214147	0.0	0.08430127843089628	0.07958445092085138	0.04274418881160454	0.15192179703004585	0.2193252642690845	0.08473430767931063	0.1089351123043533	0.29278877593484337	0.0	0.2895666131621188	0.080613518815766	0.13613085683711687	0.08047697075084716	0.04790000490653059	0.15362493311931513	0.14801677723026038	0.14775703303201826	0.3068691608017451	0.0918025400580102	0.06256210349308262	0.17686134090628472	0.08253076511503478	0.05256286784376672	0.052052281586792024	0.3324925475808301	0.09118353041659917	0.10305005200407835	0.0	0.03408239700374532	0.09010371650821089	0.05400392366684501	0.0	0.03942873605794954	0.2371143213839843	0.0	0.08796422054849021	0.06896475930183796	0.05851967463317331	0.3821562332798288	0.16170263361274598	0.015215355805243446	0.1797752808988764	0.10076879910522886	0.14647506942852048	0.12153035425806165	0.0	0.1096205612710241	0.10132804377803008	0.05217967336747433	0.10448249212294156	0.07211662806836736	0.05273086710022934	0.04771813011513386	0.0693487978736257	0.019954049035344475	0.028594455845202538	0.06685591423419139	0.039729558830682424	0.09648653468878188	0.08532860709827002	0.08146067415730338	0.06376164093763638	0.0	0.07672886570358481	0.07188258304860477	0.0	0.15789871073051362	0.10628118995460525	0.07432180268054162	0.08100588550026752	0.10303471107544142	0.0990276577355229	0.0903195569333317	0.19521233378911282	0.0	0.11480688821512791	0.07392158519232649	0.23314606741573032	0.0	0.0	0.18742643124665598	0.0	0.08125557339040484	0.09677313213334364	0.0	0.0	0.09788184936896106	0.07667313646346131	0.05200230481129357	0.09628074796614122	0.10199912447103458	0.06543606206527555	0.02826823613340467	0.06322454075263063	0.010790083823791688	0.03146067415730337	0.14181925371063947	0.0	0.08920473474966364	0.08248768941970237	0.07026930622436241	0.0	0.07756560122827831	0.056884733851025986	0.0	0.08859723664746798	0.2736757624398074	0.0	0.10792631659405336	0.06487576724920495	0.039563640687236196	0.2833957553058677	0.06625646513286963	0.0	0.0	0.10165864098448368	0.0	0.10376840687789211	0.0	0.041149861374580474	0.08522510127646564	0.0	0.04602934518664856	0.11131754598090969
ff8s19u3_7e96iusr_TATACCTGTGAATATG-1	0.12438851945272492	0.09767552464181678	0.20706260032102727	0.048513233213864276	0.06900528292477676	0.07591913169762286	0.06597978065578497	0.1049238574031849	0.11275010947791379	0.07430420116175825	0.07404843862595373	0.09990999166153332	0.0759183008816619	0.032540493214650516	0.0	0.06223916532905297	0.08820606894443171	0.07365288949749052	0.06679798293607644	0.07152119249849102	0.08097797008397888	0.0699428849093285	0.1675838874875793	0.06694703049759229	0.06589976814695916	0.05869360796865338	0.05836817619965635	0.05785342363857025	0.02507543038065452	0.058260785500100845	0.08067343698744411	0.10535418766409098	0.09213346828747959	0.149767391245205	0.10872295802897257	0.13976847122914537	0.13316211878009632	0.03647614395049666	0.11066166189969769	0.11134934542830636	0.6996449243640255	0.09100433815619972	0.05957731407169609	0.060117056514689245	0.09753351845125814	0.12506688068485822	0.10934991974317818	0.027986025871022568	0.09555912252541467	0.12796391490745068	0.11487737273490249	0.1397063194816004	0.11936676898238105	0.12967391343910492	0.07530765115034778	0.1062222641865735	0.0650971999286606	0.26415195291599786	0.09068368372287254	0.11236776397923648	0.057087254377406395	0.0	0.0	0.05366533521078192	0.0	0.11359741001713959	0.10784218672009939	0.3317710005350455	0.035118439612821635	0.0	0.07050011015642212	0.0	0.025866681426541947	0.0	0.0	0.0	0.012415798932652865	0.25445234273484674	0.09979582476481945	0.14916013614271595	0.1512427647259108	0.16599250936329588	0.09433098736469522	0.12289284761194874	0.2957612508174306	0.1348221375196369	0.1034591853351013	0.08413473840928652	0.08498987335389477	0.2014064052587327	0.08347533443924923	0.07173944478048443	0.020807324178110695	0.14242448882076178	0.17026014778823767	0.11551350285826927	0.10022204019391166	0.19975031210986266	0.04615983267668661	0.33456393793472444	0.07958801498127341	0.13506076587938545	0.08090612181202068	0.045978864535363234	0.19776618512573568	0.13966931944460034	0.049252344344006084	0.23768366464995677	0.09864797486114493	0.08709230080475208	0.1646046837058073	0.0	0.07533440342429107	0.0	0.1759535274784071	0.07469202160471101	0.07667106560418785	0.0	0.09192081326912788	0.06797135448820842	0.09851970750847155	0.021355293460813735	0.0	0.1250222935616194	0.0	0.06447983976073864	0.06537445953176291	0.05001935533183915	0.21890048154093097	0.2025444384994947	0.09898341359015517	0.38648118423399325	0.09228072285766153	0.2021452775866901	0.10394784910682592	0.06848582129481005	0.07511012788418622	0.09467477499815126	0.03457412927717904	0.09474339048977894	0.07003765061727664	0.07625277256548027	0.08144085765808612	0.05857022040421823	0.04645453687092815	0.019329364514971116	0.04947089947089947	0.055887932292426674	0.19234884965222043	0.06722623506331371	0.052568218298555375	0.06333015264822855	0.04960069754077245	0.09354474548440066	0.07398502316680321	0.0	0.13640943744177647	0.0944942053565119	0.05819917943589539	0.07338383411712802	0.11176565008025682	0.10864098448368112	0.0823102120168764	0.1717694152151081	0.0	0.1147573469670848	0.06755818826643609	0.2339486356340289	0.0	0.0	0.2930979133226324	0.0	0.09106474050294275	0.10148267682966956	0.0	0.0	0.17728889308532403	0.0629325417346667	0.025743919002345968	0.0663662180516113	0.10454464387048656	0.0	0.036026395576957373	0.07762618155876583	0.24371321562332798	0.0	0.12246101103779006	0.0	0.08587953846758994	0.07721305793101642	0.016443731050472622	0.0	0.06864429943936538	0.04434189406099519	0.0	0.15116608441129262	0.25963081861958265	0.0	0.15630971489719483	0.04158926542463975	0.0	0.08756911004102015	0.15471731763866595	0.18713215623327983	0.0	0.09006598894239344	0.0	0.11743349605905132	0.0	0.04718128313633932	0.0	0.0	0.07596102399473185	0.112789974286922
ff8s19u3_7e96iusr_TATACCTTCACCATAG-1	0.1612493311931514	0.1711551037393734	0.2897271268057785	0.04489984388399041	0.10670780802776003	0.05964323931819919	0.06847177329707728	0.11935307899704482	0.12262173903541257	0.07135857443940083	0.08149674885866537	0.09332311815967906	0.07779214291431426	0.05002067221168345	0.025325485999643304	0.0646780809702158	0.08428240209941655	0.09722411150710522	0.06818234119792656	0.07040767156539063	0.06321097075860144	0.08433659995050717	0.15802950393640602	0.0708892455858748	0.12306046013911183	0.06772089849194067	0.06567520977584654	0.06136547521173446	0.04069103605765253	0.056649815234294916	0.0786533077264266	0.16610051389251806	0.094270242269956	0.13022009413173002	0.12549105444016218	0.07040712096891873	0.14090529695024076	0.043563557974891635	0.11652872181378215	0.10987723406030797	0.6809183326037259	0.10339303347172431	0.14232209737827714	0.051768713317731245	0.10573091801306761	0.12890137328339576	0.0728330658105939	0.05279954678500614	0.04808988764044944	0.09782527717387624	0.10935826949493427	0.11262112835146543	0.1262360019899937	0.13474774607542322	0.07290717683976111	0.1933717307147578	0.0	0.18138041733547353	0.09344653180537767	0.12323704861404447	0.06623897998650147	0.05232744783306581	0.0	0.05059600782179017	0.0	0.10046159008261465	0.09388432244928738	0.24147672552166935	0.1334695267279537	0.0	0.06395367135618292	0.0	0.028172911938894117	0.0	0.0	0.0	0.07360305113114102	0.48452189864709927	0.0934125941067429	0.14196338059063446	0.13412617345201616	0.029491706795077583	0.08406469934559822	0.11396205778228251	0.38538136852743593	0.1425701968791258	0.12152045967385489	0.07785376974434131	0.08376291042330221	0.3584804708400214	0.09450529609044221	0.07116686756329699	0.025087688009036324	0.1310479964905835	0.14722427081977643	0.07614541972909802	0.10183674415626566	0.2586647642827418	0.03575076608784474	0.285553772070626	0.07918673087212413	0.0	0.07477260567148207	0.04891986233677024	0.13590155163188872	0.13626448457909132	0.0	0.39066551426101986	0.09156731882581537	0.05863115711774276	0.14187759805737335	0.04139914392723382	0.07952915997859818	0.0	0.19330428800733776	0.061397695868369	0.08528302881121093	0.025979430473812497	0.0	0.10234802650532987	0.07465667915106117	0.0	0.041157344528131044	0.22899946495452114	0.0	0.08769258207460455	0.07990542709643833	0.050110584284456805	0.30430711610486894	0.1332263242375602	0.020766452648475122	0.18910885203020034	0.10214954383188574	0.09355652373308875	0.115851834833427	0.0	0.095766210076043	0.15421707186574274	0.004688017529109022	0.12092027822364901	0.08842663065474957	0.04686797438815163	0.05534748231377445	0.06936605740520202	0.0	0.043501229250055874	0.05603709648653469	0.04071209689187217	0.13937934724451578	0.05071785268414482	0.16723515248796147	0.06203568778000508	0.019321086736817074	0.08914330455157654	0.11105412839759429	0.0	0.13733992770096118	0.10060285155684774	0.06654975379453529	0.08611979386668919	0.10515382557517389	0.10657591472198213	0.0878985782493802	0.23700533063828944	0.0	0.14206448288845291	0.07794850642799994	0.07330123060460139	0.0	0.0	0.1344569288389513	0.0	0.08211164615658997	0.09582607302369364	0.0	0.0	0.07459163440657161	0.06904705937661605	0.11213318516689304	0.118718360291394	0.0743713215623328	0.03178170144462279	0.03945960406634564	0.10112359550561797	0.12368467986445515	0.04530051721062957	0.11788587678100787	0.0	0.08409123544323234	0.07533989494568431	0.028785446762974853	0.0	0.0826645264847512	0.07066577010397235	0.0	0.1369716425896201	0.4789994649545211	0.0	0.051517236107926315	0.043248507583818784	0.0	0.0	0.06902086677367576	0.4069020866773676	0.0	0.1392253190005999	0.0	0.11670765916911723	0.0	0.04382508876890899	0.0	0.15904226859283038	0.07519961312096143	0.128344911942187
ff8s19u3_7e96iusr_TATATCCGTACCCGCA-1	0.09744515783841627	0.0	0.026886035313001606	0.10719965991629836	0.10490527617177557	0.08379672093556524	0.05678750387846894	0.0818410273919738	0.11105067228747727	0.1112223392034918	0.06955635407374615	0.14474120946772912	0.06960362080297827	0.054495598034923876	0.027723282404930345	0.08155430711610487	0.057530128156131365	0.08000491717878883	0.07292943152856164	0.06618432804226239	0.04768302044804243	0.0666442641727327	0.11839792096613927	0.059980738362760834	0.15275548421615837	0.056987149296911795	0.0661764092235535	0.04748039254068303	0.022819413876983666	0.048945827061966936	0.06944948719670888	0.08678935383926238	0.08603326824181329	0.11551541203036156	0.1111826412553445	0.06520258767449778	0.187972177635099	0.03854653732523786	0.12624376055503814	0.09560968186883041	0.7226032394571721	0.07662273825214748	0.06452648475120386	0.050437226095515826	0.09863534112078359	0.20556893169252718	0.08460406634563938	0.029534510433386837	0.13994649545211343	0.11456745975306636	0.15072806528480756	0.0824564532429701	0.12810490646090883	0.10305267104166439	0.09362572845718913	0.10282315173260316	0.13701622971285893	0.25896201177100053	0.08187314388621987	0.10303028169675124	0.05603290005140633	0.06245764223292313	0.0	0.05298387063667675	0.06504624321638768	0.11752863400168675	0.11048868684039485	0.3298662386302836	0.05545016780971837	0.0	0.021905391370031158	0.047330946207350705	0.0	0.0	0.022150882825040127	0.0	0.11281228135160719	0.41091492776886035	0.11222556882738657	0.16211999197734753	0.12305559608930396	0.07623327982878544	0.12095155780549038	0.16991572047751824	0.35788597586350396	0.16883973859946536	0.12999278851745877	0.06931165236001582	0.11411203460147516	0.19345715814415654	0.08047517483914154	0.0699277383112638	0.009928066107841388	0.17611930409957266	0.22049658004714184	0.09923685618540734	0.12926095279309197	0.060935735093038464	0.05355318838464906	0.29406099518459067	0.08070269306224362	0.13804173354735153	0.09919798912074193	0.04730362779526216	0.017790262172284643	0.15737446074524727	0.09146461659767396	0.21537638391570976	0.07999840977195136	0.036836243325580637	0.09753467506276495	0.12125468164794008	0.16261102193686464	0.0	0.0	0.08041717185104465	0.0898598268677735	0.0568039950062422	0.0	0.10793513602502366	0.12848225432495095	0.0	0.0	0.15008025682182985	0.0	0.08162873331412657	0.06850288490737928	0.0478002727005989	0.30514312466559657	0.09684323167469235	0.0	0.04102015337970394	0.08961781861461662	0.20555937730897603	0.09429374514241834	0.0	0.10793225714341159	0.09455732599059538	0.0	0.11579063585484131	0.055316989767008426	0.12335938226110722	0.1747270277232824	0.09910423031118935	0.054543165580839076	0.033206683327576515	0.051505063115550004	0.06348557809231967	0.07463884430176565	0.1286449973247726	0.45014044943820225	0.03465960505260458	0.0	0.064896750059962	0.09795994485257388	0.0	0.18560863460196148	0.12657506116007283	0.06026810247268309	0.13265936376521828	0.12854166666666667	0.09527719471539696	0.08874198963400438	0.2293957949388661	0.0	0.10527515209163149	0.06176296657042474	0.23903156768325307	0.0	0.0	0.11551631888710541	0.16853932584269662	0.12948100588550027	0.07347862536230018	0.08710540395933654	0.0	0.0	0.06462498684773144	0.027554842161583736	0.21247479112647652	0.030983997276132106	0.05355805243445693	0.11869092206170857	0.07218655252363118	0.09372213304797575	0.1042625289816301	0.1634700176366843	0.0	0.08954832019889096	0.06518662607978928	0.01430354913500981	0.0	0.0881174831925931	0.06460131881480197	0.0	0.09253139458030403	0.0	0.0	0.0	0.05312280195502011	0.05543665656025207	0.0	0.06228821116461566	0.0	0.0	0.05598521328858407	0.0	0.0884912685278507	0.0	0.0	0.060995184590690206	0.0	0.09653455159073136	0.08223550707846912
ff8s19u3_7e96iusr_TATATCCGTCTTAGTG-1	0.15981617366047543	0.07068545270792462	0.1162386302835741	0.08267552056993338	0.10827658215025947	0.08811530230069556	0.07032977369286435	0.09048417037208555	0.11251415523118255	0.0727776914801199	0.07277422627166083	0.08658684406331348	0.07218855680846357	0.04560046694878155	0.025206587004339812	0.06766764758337793	0.06555581033911692	0.07949203930921699	0.08465656408751733	0.07967539195552771	0.07752925302998581	0.07451939438441146	0.05254910953145303	0.079625468164794	0.13808632067059035	0.05393907209657731	0.0607290527840447	0.056507653760325724	0.032163403992432144	0.05178356826996961	0.07530935460017436	0.08430077021663121	0.09323423064208865	0.1301022027550308	0.10623943142118952	0.14562965124762878	0.10851150347779562	0.04343948945805321	0.10108121021562554	0.09393533312716902	0.7159394912203901	0.08757718854418538	0.05278223649010166	0.045013253607472666	0.09424232971298911	0.19199215266630998	0.05099652220438737	0.056293079029364555	0.13234884965222043	0.12138759642670893	0.1242132219063095	0.10411985018726591	0.13186336628087073	0.10962608692487161	0.07320723612858444	0.11462562553111132	0.0	0.09395398608881755	0.09205205787439667	0.10851156449175373	0.051280437268540376	0.046067415730337076	0.0	0.052779294424169274	0.0	0.07218126252595877	0.09897264086239277	0.22929909042268593	0.03443747263971983	0.0	0.043275737261196615	0.030168333539120056	0.05230530802014723	0.0	0.0	0.0	0.03650656459645224	0.3274478330658106	0.10505548929923733	0.1551165314510397	0.1155649593851841	0.10125200642054574	0.08958472239371115	0.13554003441643891	0.273764936686285	0.1511319604470349	0.07262428175960174	0.07452485635192035	0.09261217046380879	0.09309791332263243	0.08708917526151759	0.07008484791354085	0.04113905237500743	0.14325165106201007	0.20061313319740287	0.1686801272845034	0.10344335251990229	0.19000059449497653	0.0	0.4888175494917068	0.11289459604066346	0.24206986165252617	0.05407860709827002	0.044357957107576854	0.1523542001070091	0.10816898457347895	0.1213426825490693	0.3525126558834424	0.0884365573550532	0.0694030421157227	0.15065234391077087	0.0	0.10690208667736757	0.0	0.17610639761522587	0.06219126485078449	0.08359518356597931	0.0	0.08978063135366506	0.1437214470922336	0.07362225789192081	0.009165561681438575	0.0	0.12261458890672373	0.0	0.08521490993401105	0.07049354330253206	0.0472208455691084	0.11563670411985019	0.16818262885678617	0.16148341359015517	0.1936864633493847	0.09581838691421118	0.2149099340110576	0.11546581556144071	0.0	0.09049892297840136	0.11237260045152618	0.033937170373767485	0.09238239615446678	0.062300221718108034	0.08110334918374165	0.08915938410320433	0.06848582129481005	0.0	0.05088350231288647	0.06053841428373263	0.0018386108273748722	0.0	0.02716470483324416	0.09995318352059925	0.041228089641075716	0.04884767057051701	0.07397753270234866	0.07224446028119859	0.0	0.14366432821916766	0.1045818316726733	0.06768748029812782	0.06836567073113495	0.10404862225789192	0.11407992756307363	0.08782097623336152	0.18946554901611082	0.0	0.11242890830905812	0.07068977798097359	0.18820224719101122	0.0	0.0	0.030765115034777957	0.0	0.11410736579275906	0.08314950086265353	0.0	0.0	0.12019639316400718	0.06505324709922519	0.050726427130921514	0.1344816232456682	0.09504353324578044	0.07811663991439273	0.010344212591403603	0.06857499554128768	0.0	0.0	0.13565632245407527	0.0	0.09023620196379226	0.06699101909538017	0.023506331371499913	0.0	0.0831355991346221	0.05257364105678712	0.0	0.11994460705630566	0.2582932049224184	0.0	0.03126194297943897	0.02407404067547989	0.0	0.2561084358837168	0.12109862671660425	0.10928303905831996	0.0	0.14700779869319194	0.13830925628678437	0.0898240433124154	0.0	0.0	0.0	0.0	0.05781577972589209	0.09606945199265822
ff8s19u3_7e96iusr_TATCAGGCACAGCCAC-1	0.11068753344034243	0.0	0.0	0.07450325058451886	0.10975185317936491	0.12826282198272568	0.07831514423018195	0.0948260186467928	0.10129196080002655	0.11819518996032226	0.07450377955949543	0.10457232055921452	0.07632993498625718	0.024393209786468213	0.05094821948754533	0.08774745853397539	0.06853677800708298	0.084034383977252	0.08179363928729641	0.07002005164917206	0.10276944192430269	0.07417884943135078	0.10123824810823205	0.07591867308721241	0.07865168539325842	0.06334481918987066	0.0629091081060781	0.05831506348771353	0.05447535205440916	0.04565221377150391	0.0730523646966026	0.15521296054350667	0.11527674119816107	0.13919344161202854	0.09519231594578588	0.12646529500462084	0.11157624398073836	0.045633951349632836	0.09759405681170143	0.09915227197981553	0.7084488545162703	0.0831986398286363	0.0171482075976458	0.08083271047504687	0.09436718179439413	0.17520510076689852	0.18321963616907438	0.04987882793566865	0.05281968967362226	0.09792686808758491	0.10588940232972954	0.08454907556031152	0.10186233373696413	0.12418150780911616	0.05574233945020462	0.11443678595033518	0.06081683609773497	0.09218833600856073	0.08801404913842764	0.09649357476087221	0.06811688470644188	0.06672017121455323	0.0	0.057132867802714635	0.0	0.15061983658441477	0.17588991708590532	0.32620652755484214	0.06916678826791187	0.0	0.03119000409152425	0.0	0.019778232873932215	0.0	0.0	0.14810058855002675	0.07037905914310409	0.4983566460291982	0.08837476336504528	0.1308146809692867	0.0762050683398998	0.10602461209202782	0.11677491048277565	0.11216235935337059	0.30435170322810773	0.1208130619466643	0.10609486588968758	0.11783795100844441	0.10730603200748504	0.0754414125200642	0.0789049677190422	0.0728089538508	0.047202901135485406	0.13352647170131413	0.1554090205775599	0.08971867871927008	0.0979273059392992	0.3760775221449379	0.08171603677221655	0.1841091492776886	0.0738362760834671	0.13513720094779486	0.07648363652577135	0.05826096200709811	0.1271401819154628	0.11662494808562224	0.07870800596998113	0.27155615919660864	0.09501612590630575	0.08416592961422129	0.11508416676956003	0.05698234349919743	0.12644194756554308	0.0	0.1220668042497898	0.1221327207308034	0.11149513372111322	0.07874085963973604	0.048796147672552165	0.157972177635099	0.0	0.009421452997417824	0.08515454582870313	0.0	0.0	0.06772852615549245	0.07455005567365118	0.06150927206692753	0.2785580524344569	0.18726591760299627	0.07320090957731407	0.06141133107425242	0.09222499278543866	0.23939463425819765	0.11401850201754576	0.0	0.12343194249231391	0.09420715394954912	0.06201431883614869	0.11678004535147392	0.06089449337511032	0.06306000798800293	0.06507738342944336	0.05884637290943924	0.0299625468164794	0.06206527554842162	0.07267205675445376	0.04378617637044603	0.2396112002853576	0.05238986980560014	0.008460406634563938	0.049347466424046964	0.010463111586707092	0.07938506669618642	0.09964722520086407	0.0	0.12014405488425907	0.10634176114089194	0.08743464413436768	0.06613537589291581	0.0964145264847512	0.08754372967856114	0.09435690392461986	0.1677070328755722	0.0	0.11916651804292254	0.07890347150095993	0.20171214553237024	0.0	0.11503477795612627	0.07378277153558052	0.0	0.04358837167825932	0.08768737321281934	0.04670947030497592	0.0	0.17244201051207	0.06821382118735322	0.04523192163641602	0.09326940225816631	0.08692057006663748	0.04312466559657571	0.011280542179418583	0.07896379525593009	0.2133047975744605	0.11307294453361869	0.11738551017577235	0.0	0.08804625939706204	0.08040720890654236	0.0	0.0	0.08578029404238491	0.05526513672581088	0.0	0.08752714568973657	0.22659176029962547	0.0	0.25819766108690667	0.03603140536608533	0.0	0.0	0.13389513108614232	0.0	0.0	0.08619096259545697	0.0	0.10334120002267376	0.0	0.10710637676929811	0.09806619276924253	0.0	0.09881878421204264	0.10102459102724519
ff8s19u3_7e96iusr_TATCAGGCACTTGACA-1	0.12888863410532753	0.05600142678794364	0.21334938469769932	0.04582334703929286	0.0768751266187723	0.0643631047924788	0.06550581342793133	0.09710879214464281	0.10604463784868007	0.06815213701766801	0.07386145989213377	0.08706301246059835	0.07718218318269654	0.018927233814874263	0.009016507143847968	0.05366283217406813	0.0	0.07227648248406199	0.07246845820604429	0.07128897507917108	0.07601135226929072	0.07602987239593546	0.0	0.06796147672552166	0.07682361334046728	0.06575813060876641	0.061246479780937356	0.04454906106043404	0.024534868969017007	0.059020850105592305	0.07516658928137454	0.08064255229136337	0.07663418906530622	0.13140807646616065	0.1232416698378364	0.11138674060022374	0.11050187265917603	0.0160125929544591	0.10525836311312799	0.09333451141512167	0.7326718225594631	0.08229011893420929	0.08921883360085607	0.06697462414076188	0.09760027709107098	0.11817817014446227	0.054875601926163725	0.06734648915746073	0.10035313001605137	0.11023291410149609	0.12728460781960038	0.10012484394506867	0.11292087897646738	0.09794244075372258	0.05521452431564791	0.15280269411135242	0.0	0.21615837346174424	0.08441414384334167	0.11676839570837205	0.06517063754340688	0.04153736400927412	0.0	0.04861935003605741	0.0	0.09526530094041044	0.1383756881079858	0.26467629748528626	0.05797947370981079	0.0	0.043621943159286185	0.04519076429188789	0.011438903341266767	0.0	0.0	0.0	0.041692390006996746	0.3095620270580142	0.096238550952284	0.15117912995424543	0.1355805243445693	0.09286249331193151	0.08728320368769807	0.13145620448991235	0.2686820046370608	0.14872244295653805	0.08387652080861656	0.06769255821527438	0.08177399791024122	0.1332263242375602	0.08326432554266276	0.06809246540170161	0.029368051839961953	0.13472605771865842	0.17802553757609937	0.18039480724282617	0.09313471149862043	0.2111646156589977	0.054380076851986967	0.37998929909042267	0.09911717495987159	0.10693266070473133	0.06246655965757089	0.043995808421008364	0.0	0.11042141379220032	0.12058235476331278	0.24743795530312385	0.09003755257277364	0.057735774887804236	0.12212207268387043	0.07477260567148207	0.09986088817549492	0.0	0.0	0.08080332088166332	0.08406508670884084	0.02844658462635991	0.12070626003210273	0.11705148783800469	0.03563402889245586	0.0	0.048977239988475946	0.0	0.0	0.06811540519405689	0.06904920972336703	0.05425410468645595	0.24210807918673088	0.10005350454788657	0.06056046013911182	0.1622376790916117	0.09471040686447348	0.13190144971846415	0.0994222129770779	0.043873729266987696	0.09339177249755348	0.0921061217032716	0.024331830110321282	0.10364170637043832	0.06853320539625941	0.0720151118948397	0.03959336543606207	0.07571756502528522	0.06300947345230228	0.035922547087388505	0.0439658759883479	0.012451967508147284	0.0	0.05769573747101837	0.13526618512573568	0.06829103515273452	0.005865683768305491	0.07401731517868675	0.0673158255796141	0.0	0.14869538530064397	0.10355443498860925	0.06194932889837397	0.05921920907136756	0.10291432584269664	0.10525373502901593	0.07967276455139909	0.1878604125795137	0.0	0.12070229673225928	0.06836655419116197	0.23434991974317818	0.0	0.0	0.2599250936329588	0.0	0.12523631175316569	0.09383467380823626	0.0	0.0	0.05498379126931672	0.06855745918319375	0.04833930114828991	0.12337599978049417	0.08588290610762521	0.06591760299625468	0.0	0.07820581416087034	0.017032281077224896	0.0	0.1357603590749658	0.0	0.08936633838854159	0.0779964813958339	0.05411093276261816	0.0	0.06348794402959033	0.05597913322632424	0.0	0.026437541308658295	0.4455591225254147	0.0	0.24122907590002293	0.04633854551794206	0.0	0.0035669698591046907	0.03219190297841983	0.24986623863028357	0.0	0.13475039317735946	0.0	0.08596259105796603	0.0	0.04056617539763607	0.08216769854009019	0.0	0.07802403588920442	0.1096941533993644
ff8s19u3_7e96iusr_TATCAGGCAGGTTCGC-1	0.14050676450355423	0.0	0.0996522204387373	0.051386354141471885	0.06528593765421517	0.07347798670029809	0.060714835418544826	0.08125627108622081	0.11312690776900605	0.09126264979835114	0.07060744671967638	0.07502780102195894	0.07212685112132837	0.06531202879517486	0.0	0.075374531835206	0.13195240643073708	0.08578965558588487	0.07295963570882019	0.07277209396592195	0.06390885616581757	0.06661473975919799	0.11148054727508981	0.07400535045478866	0.0790529695024077	0.06195273978527696	0.06542345094133695	0.05616346291873834	0.026051750481265134	0.0625111467808097	0.07219836851687275	0.08965122500528824	0.09905838811585609	0.10992010592086768	0.11465614505931757	0.09971302106133567	0.14185981808453718	0.04472670032025186	0.1019451545356664	0.09081047118362859	0.6426382606157887	0.08181535151742253	0.026056714820759764	0.05947581880337691	0.0969370843145755	0.17001070090957732	0.10791198501872659	0.027469864350234477	0.07826645264847512	0.09705318622969028	0.11320543828425664	0.0935021699066643	0.11265147888447712	0.08295024804999582	0.03584443191184764	0.09892046706322978	0.0	0.23237025147137508	0.08557185548924968	0.11688514357053682	0.06281538832761568	0.051489209916176205	0.0	0.051809096867862926	0.023847741343728503	0.06547052262154147	0.1191140508688205	0.19218833600856072	0.028503331874118392	0.0	0.0	0.025394081573856853	0.03804357853176141	0.0	0.0	0.14210807918673088	0.0905324388470456	0.5017197890392112	0.09621945267873853	0.15778145785653389	0.13165037209981031	0.05744248261102194	0.0895287484051529	0.11838242737119141	0.3857677902621723	0.1387808525196084	0.06695279968362529	0.07088189452625213	0.08582353583824258	0.18405564472980204	0.08162390154016791	0.07319707275716587	0.029586033331351683	0.14843044960885465	0.1375356094457218	0.13539466644138437	0.08459679870588174	0.19469710480946437	0.0	0.37009095773140716	0.078517924023542	0.134372850263701	0.06783094792224005	0.04061672753101044	0.0	0.1209951097591547	0.08698713074821886	0.27205004733094623	0.09090306731799758	0.059854118212292945	0.13964686998394862	0.0	0.12567148207597645	0.0	0.04356798899335015	0.08914315820820305	0.0960132158429089	0.0	0.12557517388978062	0.04624027657735523	0.073764936686285	0.0	0.0	0.026484751203852328	0.0	0.0638707110617223	0.06402903706274493	0.04510285447995799	0.3741639914392723	0.0737173770881636	0.045846709470304975	0.23167469234884966	0.09173960776696957	0.23758567097250885	0.11228193274571473	0.0	0.11318429683103375	0.08684484116109219	0.0	0.10669061632143494	0.0690939172634102	0.08507725504085688	0.03846877910548323	0.057741762888555204	0.024423252447046233	0.04022322910105587	0.040303786933000414	0.05824213239943577	0.0	0.0589107365792759	0.09597378277153558	0.05766162934909375	0.02350236807165646	0.07285151565469272	0.059454431220014696	0.0	0.1493521060965309	0.1016413950217215	0.06001446917570386	0.07035566444200389	0.09655731674692349	0.10791867308721241	0.07756423608983863	0.20638883934764085	0.0	0.13780393555674456	0.06284216820968481	0.0	0.0	0.0	0.15500267522739433	0.0	0.09306224362404138	0.0793212075432829	0.0	0.0	0.12101469801403708	0.06710835902223238	0.09581429806148907	0.08496933777832655	0.08174846377093568	0.0	0.04048510790083824	0.06737114321383984	0.08605314785090067	0.0	0.1382299902899154	0.05412876761191368	0.08997460311141504	0.07279641368386369	0.019297306937756376	0.12025147137506688	0.06578805801754019	0.04758470348357989	0.0	0.05564472980203317	0.20010700909577314	0.0	0.16005503324925477	0.0237193476052206	0.03454015813566375	0.40003566969859106	0.1652844658462636	0.20010700909577314	0.0	0.1385443520274981	0.0	0.09012129080067413	0.0	0.0	0.12183749904456165	0.0	0.051019673210684444	0.09681374097900684
ff8s19u3_7e96iusr_TATCAGGGTACGACAG-1	0.12459871589085073	0.1746031746031746	0.308721241305511	0.10557253530933691	0.111201151126972	0.0845228540854544	0.06264063267295528	0.0943001304255116	0.11783344625140338	0.09467236614753831	0.07332367512179906	0.11297849588191612	0.07310546783359416	0.0502395544530376	0.005865683768305491	0.0806737114321384	0.12339167876888583	0.0893979378077645	0.07874085963973604	0.07359549084587706	0.06609556377509479	0.07442338369612302	0.1015822059160743	0.09025575173889781	0.07450508293204923	0.06597238909019841	0.06518142863633877	0.053644834201151	0.022466394179587738	0.05140770298808732	0.07301277976729902	0.06914529595480733	0.09771225458622582	0.13507177771127496	0.12013630784285113	0.04326572304100394	0.1574617442482611	0.04558742565581843	0.1273768789894466	0.10023316202060661	0.8270830293302204	0.09388774236286275	0.09365971107544141	0.07132442135444109	0.10048847308955568	0.2509586231496344	0.07343499197431781	0.026456425266735906	0.14786516853932585	0.11320614150937007	0.15270092148191064	0.09966113786338505	0.13171317807627683	0.14111005557921402	0.09559238210923604	0.1351147200453215	0.018726591760299626	0.1303370786516854	0.11058476555873104	0.12365123952202604	0.06928489248383499	0.09582664526484751	0.007728434694726829	0.04220359369932634	0.0	0.11960080166136156	0.11834918719769033	0.40002140181915463	0.08157011527798044	0.0	0.08482044503194536	0.0	0.025995830335233668	0.0	0.0	0.0	0.06586547035985238	0.49759229534510435	0.11463635858800882	0.15834983006398126	0.12623668466365096	0.1311717495987159	0.09837757747870107	0.1633827757423263	0.3926787943641876	0.17137615458204558	0.13799986042291856	0.09943936538953638	0.10292146036601593	0.2308339065963464	0.08853453246572493	0.07952713501039105	0.01373283395755306	0.17258378782083908	0.1774326493427617	0.17707189321618652	0.13221216650733056	0.2627667796207122	0.06084926309645411	0.2857677902621723	0.07914214374888533	0.14186348696782083	0.08039894328517924	0.054977675285805404	0.19589352594970572	0.1469429446957537	0.09918053560868463	0.3330040745771083	0.0934979550661187	0.05111322217490528	0.14643783183109027	0.06547619047619048	0.09947565543071162	0.08820606894443171	0.0	0.09126861410131176	0.10550496655416805	0.0654241721657452	0.05933654360620653	0.09621558217063834	0.08945960406634564	0.0	0.08334362266946536	0.1348314606741573	0.0	0.07349878585833643	0.0691128367532862	0.05108204934746642	0.2743445692883895	0.15825456274894478	0.06487426431246655	0.22156827774805302	0.08933677719429803	0.11674182781726923	0.10387281855127899	0.09088129633876023	0.11239004538183674	0.09403968036470092	0.04053606461311116	0.11566536727050371	0.0893150825569251	0.13798647063404146	0.12866357529278877	0.08719515352353337	0.006105813111761558	0.036423728928351315	0.057518379803023996	0.04955493944257989	0.3204030675940788	0.10269529159978598	0.26541599785981806	0.05623401952299586	0.0	0.07782259552406783	0.08320068201647762	0.0	0.17064365699510856	0.1174357524792123	0.06841214686092562	0.1044296133592408	0.12862760834670947	0.11218257398032679	0.10390501513239313	0.28404969978003686	0.17260567148207598	0.11424211798743635	0.07573543906030775	0.13710540395933654	0.0	0.0	0.19432851792402353	0.2018191546281434	0.04312466559657571	0.10063003751040764	0.099625468164794	0.0	0.021842444843105782	0.06629370191026907	0.028007572951393177	0.1368207323263503	0.10741443325712989	0.0	0.1491885143570537	0.07254324950954165	0.0	0.049937578027465665	0.15512231734141846	0.01988585696450865	0.08980968209578594	0.07369143090910374	0.09830568931692527	0.0	0.08755554004699095	0.05184156869550128	0.0	0.12265130771409688	0.16144997324772606	0.0	0.021707559428265688	0.05039346883810967	0.0	0.0	0.18499197431781703	0.22953451043338685	0.0	0.07756538093616745	0.0	0.10363015223219038	0.14080613518815766	0.1043825088768909	0.06496980814797829	0.0	0.1007223113964687	0.10480220871267495
ff8s19u3_7e96iusr_TATCAGGGTCCAATCA-1	0.12867843766720172	0.08221865525236312	0.05082932049224184	0.0659718404831534	0.0873838353929987	0.09555816708705954	0.06586373197886204	0.09551412114528512	0.10437757859947597	0.15638094471004946	0.06841716227960301	0.12268438278051434	0.07195060548459073	0.03587844739530133	0.04000951191962428	0.09736490101658642	0.020764860251216592	0.09369946162937974	0.08365910699183624	0.06962711377678588	0.08478726126503361	0.07169631954520683	0.0	0.0895024077046549	0.10865881933297664	0.05976329844324193	0.05957133306071051	0.07494225423795169	0.023812281775909716	0.04325617677502588	0.07415490231769761	0.2567969440193114	0.15962758108324557	0.21412248007182305	0.1081526243456184	0.09139549588987791	0.13559336543606207	0.044703437473344654	0.1191238575237743	0.08389709455578953	0.809767012014203	0.06848084990824685	0.05248796147672552	0.0801302080142461	0.09177946069758995	0.20964865346887818	0.06052701979668272	0.02544928083592988	0.14245050829320494	0.13592864254221101	0.14351454113401865	0.14472385708340765	0.13302544751391587	0.11917319094572018	0.16252006420545748	0.11777295187738017	0.039504191189584446	0.08774745853397539	0.11435431942028661	0.11600161452319939	0.05462884279804306	0.09789548778312823	0.0	0.05599504090840049	0.014751968203011542	0.18154818583308394	0.19529878160449007	0.41754949170679506	0.0599737341310375	0.0	0.04267774525540553	0.0	0.0	0.0	0.0	0.014767255216693418	0.0628335459796134	0.3820989069785217	0.11199227607053903	0.17710793073130354	0.1255168052920862	0.11107544141252007	0.1416026669959254	0.16766708339742048	0.38533678140419714	0.17023924768358456	0.12655453974457395	0.16901156163491288	0.1259956468027531	0.2046931132003363	0.07886412728744481	0.08116863941047822	0.06719774884568892	0.1665396812012323	0.21973016355038827	0.18571710174312184	0.12616696215601986	0.3290529695024077	0.023104236587382653	0.370733012306046	0.08003388621366149	0.14943055874035008	0.08076400035669698	0.04630187779935094	0.03524612092027822	0.1478184736611703	0.046605277238038915	0.3731736428365642	0.12337602101751405	0.12979220580688133	0.19008107996872042	0.08460406634563938	0.17707865168539325	0.18948253458686845	0.12894596040663456	0.13695691656726602	0.12409834589702094	0.022144937875274953	0.07025147137506688	0.07997900975429065	0.10119493490280007	0.0	0.07630571675515496	0.22899946495452114	0.0	0.061530230069555915	0.06331959567914625	0.06218979074050787	0.24675628678437667	0.18340170025563285	0.14653558052434457	0.12216871767433565	0.09344038657173794	0.41649468776274556	0.12394840795510172	0.0	0.1434129802587624	0.08036992087416861	0.04481642844403679	0.11396893339108427	0.06144335921689875	0.15167660143130945	0.1382299902899154	0.09382281364883757	0.005193088471343594	0.025682182985553772	0.04601391118245051	0.04380563256967751	0.08462635990725878	0.08246388443017656	0.29163322632423755	0.02626654141178037	0.055307849315339955	0.05568854818176786	0.06949818950378417	0.0	0.16425461646473452	0.12870325502824972	0.06331411759164314	0.08726310157416012	0.120830658105939	0.1049625468164794	0.11073092930456341	0.21074846917543547	0.18533975387907972	0.12897568515546043	0.054082662041753424	0.15048154093097912	0.0	0.0	0.13654360620652756	0.11043338683788122	0.13829142143748885	0.08155151744047977	0.09266987693953986	0.0	0.19330878418783243	0.06297530059929571	0.0879738239288801	0.15966991809688438	0.06193556755354508	0.0006420545746388443	0.21343855894417693	0.1255127519172463	0.2248082753700731	0.14314250044587123	0.14843672591799933	0.0	0.09273845185609599	0.06992596018495847	0.004387372926698769	0.0	0.08830503989578245	0.050043020548638524	0.0	0.1105970478078872	0.36396468699839485	0.2736757624398074	0.13337919437437898	0.019643383170715577	0.0754414125200642	0.23363652577135724	0.15565364722668093	0.041599785981808454	0.015873015873015872	0.17632180553528867	0.0	0.07283531244858656	0.0	0.024806654020137167	0.06978521745776962	0.0	0.08026711116598757	0.08225938049878596
ff8s19u3_7e96iusr_TATCAGGTCGCAGTCG-1	0.1200317205533899	0.17585161405386124	0.0	0.05867176792219119	0.07615307495311859	0.07589524573874494	0.06703276970323299	0.08557326394748443	0.09967306373840566	0.05956072574412553	0.06877565600507918	0.10147685799510289	0.0718057055483467	0.05906172479206187	0.04244694132334582	0.06896290351346532	0.03126194297943897	0.06827220615070548	0.08226108493415489	0.07458315348301016	0.046159303975620534	0.06307113400342483	0.0	0.06644408774745854	0.14009274121633672	0.06094111936640363	0.056055054974300196	0.06491667645408396	0.01905754772660831	0.03756652648808482	0.07526782287106897	0.05742406709221447	0.0918403860506487	0.13722556247789536	0.10390087257238612	0.04980787003258914	0.1287319422150883	0.05793224308124162	0.09571616828171135	0.0768128960686429	0.6818911425652999	0.07951857092521854	0.09521134296415196	0.07439174314549561	0.0906448079108622	0.1451756732655609	0.11653959336543607	0.026771157901362794	0.10887105403959337	0.11805541445706429	0.12290834584969389	0.0842518280720528	0.12692405170228943	0.14257688093964177	0.06864488886960797	0.09035973940137852	0.06380417335473515	0.17501337613697165	0.10495280600593211	0.11539206161471094	0.07212797728329784	0.02372034956304619	0.0	0.052478245817134866	0.0	0.0903954802259887	0.13359977879998994	0.43000535045478866	0.054477357848144364	0.0	0.025650709722091082	0.0	0.0	0.0	0.05366506153023007	0.0	0.0	0.6438890162806695	0.10392281476819544	0.15651928375406812	0.09374969599688701	0.08404494382022472	0.10577272914351565	0.13866485776598136	0.3728523868973307	0.15073469047385968	0.12661269686184196	0.08859422616139763	0.08892792012975553	0.12061453795001147	0.07578712319104204	0.07326980868414598	0.012742008996690644	0.16951505605931477	0.22013506283169204	0.11154290219931852	0.10602658447426078	0.29742583675167944	0.08064594581448514	0.4451578384162654	0.07718031032637775	0.12611786287548726	0.06853040841804887	0.04516344587979935	0.0	0.13591651793898984	0.11207794767818423	0.290817796435774	0.10779924033480927	0.06650396916390955	0.1529242293287237	0.055510968432316746	0.10322097378277154	0.0	0.24451578384162653	0.06897832493131947	0.0945142101784534	0.03406456215444979	0.04339218833600856	0.12589002757542084	0.04323167469234885	0.0	0.0	0.1514178705189941	0.0	0.08048455913624453	0.057719549404942665	0.06526568583214366	0.24548555377207062	0.06319481600380476	0.14884296415195292	0.1619998811010047	0.08536890640860885	0.1705011592652042	0.10377191539037105	0.0	0.08767953825297949	0.10650232505535329	0.07381079772733064	0.10167138016255191	0.07719067559856979	0.10690359384773057	0.09528763648613836	0.10502424964186471	0.02552481666824033	0.03042309229195874	0.04624675504825317	0.03351330317622452	0.0	0.06747146424112717	0.14533172819689674	0.05659646968609843	0.0	0.06328930739285253	0.09304241067959657	0.0	0.14900228956009484	0.10923929320155736	0.059072402644066734	0.05666976429838642	0.1106664660246121	0.10180372062394534	0.08235616057899273	0.28121594039197034	0.09373996789727126	0.09882488159641718	0.059334555821145725	0.10272873194221509	0.0	0.0	0.07319422150882825	0.0	0.11792402354200107	0.09786897394299905	0.0	0.0	0.066471532433198	0.06498832526287747	0.03255545952175166	0.11574131237052586	0.0942814987758808	0.0	0.055956839664704834	0.11070982700196183	0.14312466559657572	0.1675405742821473	0.14551750787705844	0.0	0.09437652510472247	0.07424511733214838	0.05279115391474942	0.0	0.07146710051876148	0.03676810839732188	0.0	0.04683221603248041	0.25601926163723915	0.0	0.09707253687992051	0.03669870927792907	0.03153795850425064	0.0	0.0924291064740503	0.17950775815944356	0.0	0.1344423366895277	0.0	0.0950998405923935	0.0	0.07840848290286492	0.0	0.0	0.07262727908795324	0.09516366633946037
ff8s19u3_7e96iusr_TATCCTAAGCTAGAGC-1	0.12516242452036994	0.08097021580167647	0.0	0.05994708180332314	0.13380292664682322	0.0941823358556906	0.06249587721805668	0.08318191153827538	0.10600376069787415	0.09975050388243574	0.07039183797179326	0.08784828553618254	0.07249866238630284	0.023998005739578773	0.028040346392406316	0.08547797396112003	0.017529109021885907	0.09483101732197143	0.07575424152988487	0.06690609287101386	0.06536278409751785	0.06800531709896268	0.0	0.0869234884965222	0.10049937578027465	0.05939685636752178	0.05285915507324188	0.06808779965809289	0.013205143055716437	0.04122100378532175	0.06980899622677751	0.20086602710067564	0.10815416125657305	0.17291490963172548	0.10458946942753948	0.08820954326572304	0.11002247191011236	0.0356386814618373	0.10103166896758241	0.09782791170276997	0.7935697261539958	0.06935022113348857	0.05254146602461209	0.08269924317612799	0.09020373711692502	0.2282860709827002	0.030798555377207062	0.06110219368646335	0.11599785981808454	0.14001259727329987	0.10147874930308508	0.07557220141489804	0.0986267166042447	0.10931670688607172	0.08398406432114297	0.0	0.0	0.045853397538790794	0.07929858706979641	0.10398479813766626	0.06719716600747665	0.09293739967897272	0.0	0.05544220619366457	0.0	0.11970055590318397	0.1745971897544177	0.22262172284644194	0.036237171068631745	0.0	0.0	0.044573404123965925	0.0	0.0	0.05494917067950776	0.0	0.01263530477013623	0.35175418481999543	0.09113049732785772	0.14387815263278125	0.13529840945571284	0.15655430711610488	0.10709634934354036	0.12848387567488692	0.33416562630045776	0.1363324885519432	0.09602437946355875	0.12634052155302766	0.0936307177733144	0.19796682718031033	0.07432725688613562	0.06896529652546296	0.0	0.13231684730725563	0.16566164880771622	0.09205598265326237	0.1039040656832722	0.0946436002615778	0.08001361933946204	0.47367576243980736	0.08097021580167647	0.319804326224872	0.07894707508471553	0.04635269543762748	0.0	0.10267260829058582	0.052997662696066004	0.3060048565666543	0.1158978079700242	0.06307531038097422	0.16995513849446434	0.0014044943820224719	0.13436062065275547	0.10448673851563098	0.12168462890774287	0.12021506537535813	0.13674327844542572	0.034718506628618986	0.13220973782771536	0.08119315141787052	0.07640449438202247	0.0	0.045972753837922375	0.042803638309256285	0.13686463349384698	0.10601583185852849	0.0633710757306263	0.05839515944108706	0.21518860353130015	0.06468105344509839	0.0	0.15938410320432791	0.08911679974750415	0.1908583658182374	0.1154528792587602	0.09798975770083314	0.13506155795263322	0.09807862123565056	0.03118550791102958	0.11755501201729131	0.05745914602003163	0.049708990522410366	0.08270911360799	0.08995667857574345	0.07474900072388506	0.015143818870173586	0.05592216079107465	0.03956418113721485	0.19297306937756376	0.03854556803995006	0.09259630818619582	0.03131865286890399	0.0	0.06738805557093043	0.06748011340300025	0.0	0.14835697582517865	0.11267965245599335	0.0582933860890591	0.08044080238048304	0.09291833868378813	0.07564308350825205	0.08691630009924889	0.15817529675207578	0.0777956126270733	0.11243881655866675	0.06542628878872661	0.0	0.0	0.0	0.02985553772070626	0.0	0.06484751203852328	0.0743670297536788	0.03889780631353665	0.0	0.06952443898907877	0.06571768851398394	0.047721940980367944	0.1143556817714121	0.05590414579178624	0.07913322632423755	0.01373283395755306	0.07642232923131799	0.04744069912609238	0.054752987337257	0.11978702217466262	0.0	0.0859316686736796	0.07283470319082583	0.05557339040485108	0.0	0.08356523483843953	0.03368617413561234	0.0	0.1632203443175023	0.11342964151952915	0.3657035848047084	0.0	0.042677391623231795	0.0	0.09416800428036383	0.07758159443552702	0.11342964151952915	0.0	0.16837719084910097	0.0	0.07522297017985546	0.0	0.0	0.0	0.17228464419475656	0.06434436350166688	0.08205926506377714
ff8s19u3_7e96iusr_TATCCTACAACCTAAC-1	0.06088053198807613	0.08893644848701028	0.21722846441947566	0.052676326802846736	0.04285038985595329	0.06760204081632654	0.03528368404465065	0.04216001391903153	0.04603536156851699	0.05874569230857741	0.053607138770296714	0.0502339260047558	0.061359898715930276	0.00894985164648086	0.021718883142104115	0.05330167647583378	0.0	0.03993192528709573	0.06401704091084301	0.04875236316677199	0.04417033056505455	0.04073377408099065	0.0	0.03856607811663992	0.08110397717139291	0.050184943115374386	0.04496978430341622	0.04622434065432147	0.03337139326945883	0.04495548788313673	0.06320090876614749	0.0775318227630744	0.05153476262042783	0.09359668453174452	0.06209579507662786	0.0897903594532808	0.06995398608881755	0.01999829405789347	0.06079316639033659	0.04095454076899289	0.876307213385865	0.03214871405765193	0.02907972177635099	0.09644296864470121	0.06548802884559056	0.02744337435348671	0.059824772605671483	0.008617379536084097	0.0745211342964152	0.03273259239693602	0.05423403510930073	0.04078235538909696	0.03245379366018041	0.02146369516238812	0.05563749945772418	0.07814811317785542	0.0	0.0	0.04189387456818847	0.04380215520073592	0.039504191189584446	0.043534867130372745	0.03404474565523255	0.04652911482130712	0.0	0.04083122489140391	0.07187563963071089	0.07922953451043338	0.07373899508730969	0.0	0.0	0.0	0.0	0.0	0.0	0.0	0.02400845097474311	0.0	0.05431284558693255	0.09537806749813825	0.024320249039350164	0.09866238630283575	0.04673169527102111	0.06911223203358034	0.09736341477914512	0.07071560908427459	0.024184055644729804	0.06180473166306093	0.06411301505130554	0.0	0.03736003867660522	0.046752326313152605	0.0	0.05971328388428964	0.041270805315749136	0.16611754104362028	0.06023125445717906	0.0	0.0	0.08667736757624397	0.06710362047440699	0.09401513414354506	0.04067181647940075	0.03391113572164551	0.0	0.06329251273071498	0.04635183464278674	0.17911676338642632	0.09135280368800389	0.04529869732804839	0.008313783594682472	0.04126538255751739	0.020481540930979134	0.0	0.034777956126270736	0.08680008442919483	0.06833870208653098	0.0	0.0	0.05017080297979174	0.03948635634028892	0.02200665317421546	0.12297814545005556	0.0	0.0	0.10355736647871479	0.042562144809335824	0.08344860234778942	0.07550829320492242	0.023244753581832235	0.08500535045478866	0.3012306046013911	0.07611072516963185	0.15597849626742083	0.07320757177319454	0.0	0.07729327977334031	0.02899250501333264	0.03284160105989962	0.04144479264864498	0.023378131052578584	0.04364011786072239	0.03812199036918138	0.06475776247432645	0.0	0.015414727973396726	0.03190357291480887	0.027754268203706405	0.0	0.0	0.02645131086142322	0.022918192285975643	0.022273745120187066	0.030556401173410085	0.01534981095799782	0.0	0.10273470706939024	0.07296808908002463	0.030926353345000466	0.06486065350642524	0.04802902621722847	0.029700168745112564	0.04979394622588722	0.17038226026990072	0.11845906902086677	0.04736143312922339	0.03922976641869048	0.20599250936329588	0.0	0.16506153023006956	0.12487961476725522	0.0	0.05924736935972891	0.0446963259256716	0.1460139111824505	0.0	0.0	0.06662032590761846	0.006008972301107133	0.07736208859804365	0.023396079575854857	0.06361690743713215	0.03526841448189763	0.0	0.09381130729445336	0.0	0.07063962705348473	0.10121276975209559	0.07609114445232716	0.06704240764419778	0.006705903335116818	0.0	0.04292576825551911	0.03349999276965569	0.0	0.0	0.0	0.0	0.0	0.03324195477963941	0.0	0.0	0.12618155876582843	0.12774210807918673	0.0	0.05750928222838335	0.0	0.037378526011920314	0.0	0.18361788024709372	0.0	0.0	0.03453615672716796	0.046433802516258504
ff8s19u3_7e96iusr_TATCCTACACTTGGCG-1	0.12355728808377284	0.0	0.22819689673622257	0.08033744512119147	0.08570077971190658	0.09533363907360697	0.06931648550857417	0.08543198054475218	0.10348718521558448	0.07099612427629826	0.07157247259493522	0.10015801136769252	0.07268239944831567	0.062095675859720804	0.015952281869884868	0.07530988050650972	0.061581186781828834	0.0757759418966808	0.06965371626480724	0.07792312539829276	0.06870681834042851	0.07405421583833784	0.00982190629060613	0.07839058319957197	0.062109862671660424	0.0646331734604627	0.056498762533463524	0.04371713059024651	0.022571196902252157	0.04058428299738811	0.07414354598552035	0.04127315938133811	0.0638885196961487	0.0924676478856635	0.1165664767779771	0.0823240429982003	0.13809309791332264	0.02851249602593032	0.11212753238346247	0.09012129333745662	0.7599591419816139	0.07928429433342717	0.07966827180310326	0.06674998672597095	0.09832815374160818	0.18318619582664528	0.014078384162653826	0.05663299027476159	0.10480470840021403	0.10419164109962005	0.13728182346673756	0.11754354675702991	0.13786995578834726	0.1406987621158683	0.05871039578904747	0.10502628017499134	0.0	0.13397538790797217	0.112708169044543	0.12207485004646447	0.06036571932143644	0.06686285000891742	0.0	0.045400182544928086	0.0	0.1254273562405347	0.136860324402742	0.34833600856072766	0.1513692300209154	0.0	0.03449469675510654	0.052969502407704656	0.0	0.0	0.1104868913857678	0.053290529695024076	0.0075866705080188225	0.3933348620347015	0.10181612828633542	0.16754558339044323	0.1223503088671628	0.05560192616372392	0.09432440218957074	0.14165493378976526	0.31417573271505855	0.1498883552246181	0.10409193477097728	0.07671156396119758	0.08888646110835652	0.1959030803332569	0.08387943976242333	0.07585513447272708	0.017715950300219965	0.14976053452348329	0.16891530374676442	0.14657430092084142	0.1087555372055318	0.2034956304619226	0.10710637676929811	0.33440342429106473	0.07985553772070626	0.13781242834212337	0.07634430176565007	0.047333417445286345	0.05698234349919743	0.16287832018169096	0.08070738644363719	0.31748775569000287	0.09031667072506117	0.0879276269095118	0.06399967074124377	0.11282771535580524	0.08500802568218299	0.09607888099059848	0.2657647328594359	0.07146702270916269	0.09095699947081001	0.030289519053563998	0.09336543606206528	0.07306457587356464	0.1648653468878188	0.0	0.0	0.12689495273764936	0.0	0.08576367452771948	0.0672202218269634	0.044117828356424124	0.3223983413590155	0.1601569466738006	0.057350187265917604	0.14053861244872481	0.08916940304999833	0.14204183546077606	0.10507227253581544	0.0	0.10915759445770506	0.10824231035247753	0.021631124359856303	0.12043406626071153	0.09089257826767674	0.07973684805461985	0.09843845986168083	0.11934103108441636	0.020740880621911685	0.034134547006115776	0.0477409190892337	0.057862736514421906	0.0599250936329588	0.08247503121098626	0.2649478330658106	0.07046573613134996	0.0	0.06458540894079445	0.08907952196683606	0.0	0.14270559190424587	0.10903465513122075	0.05956155257395524	0.08661916964696385	0.11217663188871053	0.10998271391529818	0.09584665841634707	0.19166518042922537	0.0	0.11028872639359531	0.08362114804526187	0.2340823970037453	0.0	0.11030854289281256	0.16147672552166933	0.13579454253611556	0.08607098270019618	0.10058139701232893	0.0	0.0	0.041450287980360684	0.0674990093823247	0.05973988558258221	0.12118780096308186	0.05172106295701801	0.0	0.11423220973782772	0.07619939361512396	0.11137863385054396	0.06909220617085786	0.1407813645641361	0.0	0.08921729339022161	0.07177897079820524	0.025396825396825397	0.11583734617442483	0.07893011259217902	0.047736540714068805	0.0	0.07484342051427313	0.30818619582664525	0.3362760834670947	0.06206527554842162	0.03034429274802965	0.026573925450329945	0.0	0.09746745140003567	0.20840021401819156	0.0	0.06365419848565916	0.0	0.10744183281418714	0.0	0.0740794785738606	0.09302147825422304	0.16573033707865167	0.07144400543276948	0.1057171224383469
ff8s19u3_7e96iusr_TATCCTACAGCTGCCA-1	0.16159328900099365	0.0974377266512098	0.0	0.05887699084559174	0.09020451204371789	0.09023159825728044	0.06935068932914092	0.10817206748637204	0.11762825104884293	0.07124542862128944	0.07527519938286414	0.08271126016825597	0.07133571718371301	0.05570553042463155	0.048015377603392584	0.06706795077581594	0.06102066294682667	0.08405453634933734	0.07285607851936232	0.06902293486774096	0.044763533161188265	0.0760046301492493	0.23656653672705036	0.059978598180845374	0.07718031032637775	0.06557671174504923	0.05959312434104559	0.04323428467029453	0.03484414731953247	0.051376867033697864	0.07588203820854185	0.09975487451317083	0.08687843562244192	0.09484814683824397	0.12937228006626553	0.21854175786760058	0.09459176029962547	0.010576841060475647	0.107387535862359	0.0972418160130767	0.820467921591517	0.08633496332670275	0.06680042803638309	0.059851575933572675	0.09734642339671865	0.20113251293026574	0.049959871589085075	0.042639977339250304	0.13491706795077582	0.05815063900684723	0.1201987273986274	0.10742524225670293	0.11644091502163649	0.09982419934265842	0.04659595389932469	0.10537248607308092	0.0	0.24376672017121456	0.07592239417005497	0.10613319347056781	0.0675626055665712	0.022507579810950598	0.0	0.05937089051546363	0.0	0.10199871226342375	0.10152577734208079	0.09564472980203317	0.08147283428182304	0.0	0.11531803732729047	0.06412314277482817	0.056954668733049205	0.0	0.0	0.0	0.024090765663799373	0.36688832836505386	0.09382012188224358	0.1489553282470686	0.09779658543703487	0.07925093632958802	0.07133390953615673	0.11228593251065161	0.3803578859758635	0.13273944839038326	0.09686882080629028	0.08115942028985507	0.08109608688466269	0.0	0.08655592102965176	0.06854575569864167	0.010978340566355547	0.12343589542822209	0.13027634375948982	0.049196023767283374	0.08890144933295946	0.1619998811010047	0.0	0.2482075976457999	0.08039058319957196	0.1858900863716273	0.05677334135901552	0.05110210022873778	0.3671749598715891	0.12631563193360945	0.08909915237532032	0.29448080009877764	0.08527597910837902	0.042836396195717455	0.11110836728814256	0.0	0.06131621187800963	0.10135290071084614	0.08858824428647864	0.06704594355352009	0.08750738340802744	0.03299447119671839	0.0	0.0863378194838869	0.08475120385232744	0.009909972782469119	0.0	0.32940966648831815	0.0	0.08498168498168499	0.07057452315879283	0.06180761539846094	0.35647405029427504	0.15932465370667617	0.07564205457463885	0.08840140300814459	0.09919309108960751	0.1547810135290071	0.10838086130938152	0.0	0.09339454475392066	0.10928412654913065	0.05668934240362812	0.0953888421785693	0.06947891308768625	0.03796059754280992	0.031855022491726614	0.04991456531869725	0.021212979573852014	0.037297410786245946	0.05209460396726314	0.05483729753392675	0.0	0.03904717317638666	0.10724317817014446	0.042086134925155276	0.037968412500247704	0.08413936089740041	0.06917849427989761	0.0	0.14712718601385685	0.0993449478583038	0.06674058265607204	0.06194887968986136	0.09979200107009095	0.10468576367452771	0.08369275319699884	0.1297386203753245	0.0	0.1093375344311674	0.0654726704401453	0.2882557517388978	0.0	0.0	0.22380952380952382	0.07351524879614767	0.21023720349563046	0.08310801337899817	0.0	0.0	0.08340414817612438	0.06835485828010862	0.06521381240482364	0.11542577272914352	0.07073949770578984	0.07720706260032102	0.07058141608703407	0.0981362582486178	0.15195291599785982	0.0	0.12563412797495194	0.0	0.0941898041847286	0.06574459488190205	0.0	0.0	0.07667434340614604	0.04627781874972886	0.0	0.08463160545116923	0.1440609951845907	0.3547351524879615	0.13024535656959413	0.04326353695120265	0.01400035669698591	0.07704654895666131	0.08663278045300517	0.13416265382557518	0.0	0.10146407899216887	0.0	0.09993875319195414	0.1445514535402176	0.0	0.0	0.1745585874799358	0.0828497345351278	0.11712229791500782
ff8s19u3_7e96iusr_TATCCTATCTCTTAAC-1	0.09684323167469235	0.2322691873253671	0.0	0.038266745824079976	0.07550894253195987	0.060512688221355956	0.07038474411877521	0.10587882855128261	0.10873524476509398	0.07340478779405928	0.06906814164257637	0.099708337657119	0.07358629905059985	0.04951602704411693	0.04060400689614173	0.09077046548956662	0.044153991184488775	0.09672130982357606	0.07530117882600666	0.07376566544324131	0.0667003977946821	0.07684325871995666	0.1154551708323779	0.07470947030497592	0.07450508293204923	0.06305046407986595	0.0652245475527465	0.05798229129963852	0.027452797405305224	0.0583474595340604	0.07557639063965677	0.11320566899349235	0.10941850439452959	0.14540994459105294	0.11602809322571385	0.12325502213142663	0.11473515248796147	0.0165243755864176	0.10809542525106404	0.09448265029132981	0.5837832579405613	0.0875492244947673	0.05387907972177635	0.05981073276724705	0.0969240254947218	0.17841537364009274	0.05042803638309256	0.036351619299405155	0.12571428571428572	0.0945879133903597	0.11463994217011536	0.06087628559538672	0.12218467517107374	0.14394543264068602	0.057933133775830405	0.08381330060113933	0.026172641341180667	0.13900481540930978	0.09845768946109548	0.12900462767405405	0.08492011036624388	0.04938469769930444	0.0	0.048856767914786825	0.0	0.0769467947148389	0.11258577784480808	0.30818619582664525	0.17388978063135366	0.0	0.0	0.081656171543812	0.0	0.0	0.0	0.0	0.06198296085936535	0.23274478330658105	0.11205603492222155	0.15730882425119386	0.1336300403716134	0.055195291599785985	0.08190640819854303	0.1431608173181207	0.3336603055704179	0.15469910295714923	0.12110638099890665	0.10937260101891269	0.10071124631981153	0.2191393411297103	0.0874399014240951	0.07993445620147968	0.018409527772823654	0.15573638018143363	0.17607334461267046	0.150770183886683	0.1203057486846492	0.35889661732358363	0.05058611800184834	0.26869983948635634	0.1425450329944712	0.13223266834823816	0.061661204744069914	0.04364826250405957	0.0	0.14825997972065388	0.2362929796401115	0.24336337819483886	0.09181165073953887	0.06878610192070407	0.21091492776886037	0.0067549491706795075	0.11473515248796147	0.0	0.3455629442788351	0.06985697759844756	0.0913273592687663	0.03629391831639023	0.0	0.08791208791208792	0.12338148742643125	0.0	0.0	0.0	0.0	0.05585326034764237	0.07461079056584674	0.04476012949579977	0.26989700374531833	0.0869746150645027	0.07346843231674692	0.1735330836454432	0.08697312320705046	0.16892150118474356	0.10435042684624325	0.0	0.08136849663309464	0.09984905627547447	0.07770898621620934	0.0824967939735195	0.0907208108999228	0.06297962556864282	0.09953827556823812	0.06732080291340893	0.06171906965033204	0.04675891121631415	0.06708578562511147	0.05080986429301036	0.15534153736400927	0.07612136614945604	0.06798421615837347	0.05402973077596388	0.0	0.08024990313831848	0.1046047212768272	0.0	0.13823076484343808	0.1035005939341322	0.07102094648699767	0.08483193001229666	0.10738463081861958	0.1173694283244845	0.07588762411217168	0.19737233220379288	0.0	0.11706596912589422	0.0749452944986392	0.2303370786516854	0.0	0.0	0.20508293204922418	0.0	0.16072766185125736	0.12096605751595838	0.0	0.0	0.05303244893463003	0.06453208146123383	0.03125900316911553	0.10256410256410256	0.06057363360734147	0.038362760834670946	0.0687087569110041	0.0	0.12288211164615659	0.0	0.15026603650199155	0.15106117353308365	0.08633757341473228	0.06729708324642623	0.076047797396112	0.0	0.0855004129155326	0.06466458432750567	0.0	0.09441979038806533	0.1581059390048154	0.0	0.37812428342123366	0.05213386958116159	0.0	0.10736579275905118	0.16702336365257714	0.0	0.0	0.028438477876680125	0.0	0.09063974572205563	0.0	0.11075441412520064	0.10120003057402736	0.0	0.07339383462978968	0.11138495328533371
ff8s19u3_7e96iusr_TATCGCCAGAGATTCA-1	0.1096269968661622	0.09856726710659294	0.16131621187800962	0.020016564421674474	0.06429376594097877	0.07414201635710464	0.07422412297739371	0.09486918857540544	0.11493845358095983	0.06185624344377516	0.07325704848413354	0.07660717873536445	0.07781087147750226	0.030351670801109003	0.018033014287695937	0.064782860709827	0.07972177635098983	0.08723760352021635	0.06296061374894285	0.06925249330897709	0.0537371763556424	0.0689935961321666	0.19169915157074066	0.05807811663991439	0.07553058676654183	0.06436164588960122	0.06924897975080048	0.042103837972569134	0.03771243236087438	0.056642314596740725	0.07650631201165743	0.07941070339816093	0.07933667992352599	0.11737446835523392	0.10433053030541464	0.1114597013473418	0.08836383092562868	0.03533626445204364	0.0968069014261274	0.10441387976693615	0.7260080743226811	0.08198624293053296	0.040609951845906905	0.03178006771796977	0.09653580020542622	0.18916087034064563	0.0	0.02279923205237151	0.03188871054039594	0.08160459461839066	0.09019319176122553	0.051958860947624995	0.10219931852102165	0.1047488016073203	0.07010180324787066	0.21065055235577376	0.0	0.2187800963081862	0.08213600595074971	0.11853721382106953	0.07082358536423308	0.07021580167647583	0.0	0.05130962986073765	0.0	0.11064105703222062	0.107831413992337	0.215366506153023	0.15453086239603095	0.0	0.07481194725081043	0.0	0.026586225346395823	0.0	0.0	0.0	0.021799673485066742	0.3493846976993044	0.09586275569282807	0.14267172505812484	0.13012792450994698	0.09299090422685928	0.08271473844507553	0.11235889325776967	0.3822899946495452	0.13180661498531343	0.09902528671458813	0.055854095424198016	0.07734012364873004	0.08170908812963387	0.08183508956145437	0.07142551651963826	0.0	0.12760483327762034	0.17014446227929375	0.15665568415420575	0.09472733655538162	0.10278818143986683	0.0	0.18780096308186195	0.15534153736400927	0.13613085683711687	0.0662759719992866	0.048946147322085694	0.09637506688068485	0.1126888093180228	0.08563543690687393	0.3227558957896037	0.08030651645637557	0.037638811543879186	0.14102152529118822	0.0074237560192616375	0.11957196361690743	0.0	0.005274019720247649	0.0675106313700273	0.08465649128739554	0.0	0.08191546281433922	0.07761246244392311	0.05029427501337614	0.0	0.0	0.18013197788478688	0.0	0.08276741984607153	0.0615886512515726	0.04582159068774302	0.3962680577849117	0.35746982937994176	0.16211878009630817	0.16943106830747282	0.08935461817451458	0.16471757242222732	0.10136421073547537	0.0	0.08680211911276707	0.10337687646539387	0.0	0.11313027083492573	0.0630623160164186	0.06548906422304111	0.019449893981729187	0.057172198346536876	0.025682182985553772	0.035136910688041395	0.05025067871509819	0.03177197334500705	0.0	0.051230604601391116	0.17783574103798822	0.0446405455984496	0.0	0.08067482611021937	0.06340843950988946	0.0	0.12408166369268292	0.09038356703716043	0.053066124616077695	0.06494888907662415	0.09679006153023006	0.1257223113964687	0.09073105183406238	0.187246101103779	0.0	0.10539405108693498	0.05976689907187002	0.3801498127340824	0.0	0.0	0.14521134296415195	0.0	0.12398787230247904	0.08042992477890032	0.0	0.0	0.07024832404872061	0.06301940267433193	0.0	0.08841283560384684	0.07714382995281872	0.0	0.08984305332619939	0.07655609060103442	0.1343855894417692	0.0	0.11106900105027445	0.08498305689316925	0.082973990344538	0.07216866729340544	0.03488496522204387	0.0	0.057360364761439506	0.04144975633739679	0.0	0.19113712900890692	0.563135366506153	0.0	0.08071543224031186	0.04597483482725245	0.0	0.11164615658997681	0.11784376672017122	0.28945960406634563	0.0	0.10811161372959126	0.0	0.10435460657566746	0.0	0.0	0.0	0.18686463349384697	0.07953656830061324	0.10243242066651781
ff8s19u3_7e96iusr_TATCGCCAGAGTCTGG-1	0.12508598945196056	0.08572617561381607	0.14794007490636704	0.060745985326560975	0.07961788402499649	0.08555472750898112	0.0495631683487617	0.07015375035484372	0.07870146647790327	0.08528126324429333	0.06120549148411719	0.07870099494908236	0.061921164183259186	0.04631791429544239	0.039950062421972535	0.08645443196004994	0.08690667278147214	0.06962946841065294	0.07478770776161135	0.06312502603582706	0.03938399981389722	0.05764021955345564	0.1520293510662692	0.07410379882289994	0.03856786160156947	0.06319623994386828	0.05515141230678784	0.07321314384893447	0.030988510312036317	0.050596800728061886	0.06064703189279882	0.11273283810519243	0.09800874475604311	0.11248197622221617	0.09284708095018736	0.13230215477406487	0.14758694489031568	0.03570847000255891	0.08649131266692649	0.06227683940290888	0.7436159346271706	0.050359524462018294	0.0	0.06436474581255437	0.07948342237739843	0.24208578562511146	0.06835205992509363	0.013911182450508293	0.061359015516318886	0.14767932489451477	0.10867243245960208	0.13415373640092743	0.08969990519369585	0.07365792759051186	0.07518112012494035	0.037012557832121616	0.0	0.1965757089352595	0.07858643594461627	0.08781140585546263	0.05110383729022196	0.09233101480292491	0.0	0.058361693480518735	0.0	0.07507866982252813	0.08971168589598573	0.316490101658641	0.05637433727321368	0.0	0.0743713215623328	0.0	0.0	0.0	0.06495452113429641	0.0	0.06025435238918385	0.3493846976993044	0.09148925105091923	0.13538771407121133	0.09914879128362275	0.04124130551096843	0.07672058278799852	0.11641577371914451	0.288686760596873	0.13122806145201915	0.08482099239304906	0.06449159048084305	0.09141602167074253	0.34097684017427193	0.060038300443351546	0.06889925230376502	0.05925133265957236	0.13445100619668995	0.16314548898818562	0.1430824251640337	0.09811718452739734	0.18619582664526485	0.0	0.35024077046548957	0.09265204209024434	0.13345562944278835	0.0506398252184769	0.03530423994336462	0.0	0.14505344842423495	0.0	0.2643536239041857	0.09319564608812182	0.06270405433441434	0.096102399473186	0.12005082932049224	0.03676832530765115	0.06374684705342812	0.018497286555071466	0.08643847876916633	0.08270880863450684	0.034272635396230905	0.060674157303370786	0.09686381034695642	0.04908150526128054	0.03594109847163096	0.001769765814709635	0.22703763153201356	0.0	0.07886295976183616	0.052945208450826425	0.05440081070485461	0.3687800963081862	0.010522561084358837	0.04009497057249866	0.0726472861304322	0.07913008116174577	0.1752146551504497	0.08485852341936492	0.0	0.10638811034689244	0.04708182715856051	0.01880302682870901	0.08524421004356798	0.062276529667383354	0.07717214648691148	0.09425717852684144	0.08443362847132328	0.033770811695464704	0.04029772910444223	0.04134613479182767	0.040507806799941634	0.0	0.05853174603174603	0.22565543071161048	0.04284555431451305	0.0	0.04118927695060977	0.05967200158071528	0.0	0.14287561143204786	0.10216844846906327	0.05406012558471533	0.0753287713666188	0.0860326377742108	0.07467588591184096	0.07763673271006662	0.26649228147355486	0.0	0.07991994134316231	0.042211444009892546	0.2050561797752809	0.0	0.0	0.18352059925093633	0.15997859818084537	0.21701444622792937	0.09229248389856454	0.0	0.0	0.03137884367230038	0.06060945933542426	0.0016257151088611764	0.13656692870176015	0.028373623879241857	0.0	0.025682182985553772	0.050784733369003035	0.0	0.0	0.13538136852743593	0.0	0.08311166147971116	0.060406735325798364	0.0	0.0	0.06282495289273501	0.03132185154657065	0.0	0.03226009504925566	0.0	0.0	0.0898876404494382	0.046104087386753714	0.0	0.0	0.11793294096664883	0.0	0.0	0.10387989039674433	0.0	0.04865319236889658	0.0	0.12675713799309304	0.0	0.0	0.03835350043215212	0.05866541963153482
ff8s19u3_7e96iusr_TATCGCCAGCACTTTG-1	0.10760146755331346	0.0	0.0	0.030754120949595783	0.09605364999714296	0.07804020484598334	0.07031877960768218	0.09249353432205552	0.09539269990748003	0.0733050660560628	0.0708703303364601	0.08071974288378474	0.06994270636806633	0.03564132496716766	0.0	0.07737203495630463	0.06660042294071186	0.0713091686239658	0.08164621412174873	0.07157200852409286	0.06539186265615186	0.06458161201494882	0.06554307116104868	0.07125093632958801	0.07713572320313894	0.06553265859933424	0.05353653934067931	0.05535110728314346	0.04758043608964494	0.05262363967603913	0.07632363729692039	0.1560715218933144	0.08629227114878013	0.1600692838552294	0.10718792113372418	0.08828250401284109	0.08601391118245051	0.058226905808732875	0.10115937529587134	0.08115903613275019	0.7617101999124472	0.06294769666339177	0.01337613697164259	0.04795396158291775	0.09129982366931846	0.20828874621009452	0.01544943820224719	0.022106820256192365	0.11411449973247725	0.10280323194560145	0.10385636178333502	0.06431246655965757	0.10836078961448566	0.09784416709433907	0.08029297355140051	0.16359802347905456	0.05872124130551097	0.09272338148742643	0.06506115737607732	0.09234521228164043	0.06382602978769536	0.02825040128410915	0.0	0.05196030537275975	0.0	0.09736467430240045	0.11254986875226676	0.20526484751203852	0.09275742983608153	0.0	0.0	0.0	0.022379660891865463	0.0	0.0	0.0	0.03396852835055082	0.5436826415959642	0.09412775099612188	0.14520698019241035	0.11861471861471862	0.0850936329588015	0.08533728443840803	0.12260889227181362	0.3609624873669817	0.13191901079258728	0.07351292251145695	0.08385558424640008	0.09442460200740099	0.08644806237101582	0.07230099827986551	0.07353311273981399	0.013653567960684065	0.13458552044465993	0.18743944586641215	0.08346709470304976	0.08453939355134045	0.20290113548540514	0.10997616615594144	0.2991439272338149	0.07981095059746746	0.12864022013299703	0.05116093722133048	0.05583047703159572	0.08172819689673622	0.11036903171734633	0.10016614570133198	0.2959213071572622	0.10471403227169046	0.0635066225527129	0.1167057661439684	0.0	0.08706260032102729	0.0	0.1725139493999847	0.07936180691566734	0.09782549026927206	0.031389334760121276	0.13477795612627072	0.0737436720582788	0.0374888532191903	0.0	0.0	0.0	0.0	0.10653167057661439	0.05841973594782583	0.06360877080081762	0.2195024077046549	0.13709054158492362	0.028658373461744248	0.1677070328755722	0.09262853000806891	0.2464776172641341	0.10456982653970462	0.0	0.11417399235411695	0.08973756671756124	0.01238248108232057	0.12122814169363126	0.0481975285242419	0.06128657086087059	0.05264748429542437	0.07503581352802086	0.05290655588077928	0.027659819439082703	0.050347779561262705	0.037132156233279826	0.05457463884430177	0.01921705011592652	0.05400615302300696	0.037260863025891766	0.0	0.06296585856349514	0.06135928192900546	0.0	0.14495006694858403	0.10503232987068052	0.061082144578225944	0.07617733472257422	0.09194020866773676	0.08474605918426144	0.077261996659029	0.15639181182252343	0.0	0.09552543447674534	0.06083781827337677	0.0	0.0	0.11075441412520064	0.13964686998394862	0.0	0.12388086320670591	0.07751006429129363	0.03964686998394864	0.0	0.03191388915116609	0.07203032969099445	0.01158579248466889	0.10045135887832517	0.08176467727029525	0.0	0.003121098626716604	0.07267701087925807	0.1394685214909934	0.057285535937221334	0.12445380774032459	0.0	0.08869741306221834	0.07135677860301741	0.0472980203317282	0.0	0.057677321050550165	0.0410701632611745	0.0	0.0190727976583892	0.20211342964151952	0.0	0.06451119773752198	0.032944373305438826	0.046132810177753995	0.0	0.0	0.0	0.0	0.0942328582778021	0.0	0.07031907789681503	0.0	0.0	0.09026981579148513	0.0	0.05772317570070379	0.07850142327714654
ff8s19u3_7e96iusr_TATCGCCCAAGATGTA-1	0.14167239929679737	0.2630640271089709	0.21615837346174424	0.10121154818707535	0.09444331894424618	0.08875544599862417	0.06568843739845741	0.10164817554724426	0.10198403929386948	0.06700150157924714	0.0688163035559096	0.09078625190706548	0.07243577384254522	0.028314849944063428	0.05830014069714444	0.06835428928125557	0.0	0.08218238098260951	0.06473331147126	0.06554380976607198	0.10731151278293438	0.06610989482547465	0.05518611939157685	0.08241626538255752	0.07793829142143749	0.061125742095263724	0.06338063432098834	0.056161831682522284	0.04921866812287292	0.049930077389911474	0.06957992278343053	0.13474436024736522	0.08214822463731074	0.13525768334376218	0.10706918109429676	0.13038085509995623	0.08175922953451044	0.027240793728336474	0.09233993222757268	0.09873797988425347	0.6764920472785642	0.07227091073937568	0.020224719101123594	0.04247280866201871	0.0904137766399925	0.1617174959871589	0.07978865703584805	0.028942813080288295	0.13159978598180846	0.10296577740753533	0.09244316051165956	0.033933773259615954	0.0995372325945951	0.1353956242743218	0.059147831619741735	0.15126050420168066	0.028580345996076333	0.2852862493311932	0.07326021666545489	0.10964853613434335	0.05521284668673961	0.05510968432316747	0.0	0.0452387110193369	0.0	0.0682319014065348	0.10976332317106015	0.1826645264847512	0.1200933897563111	0.0	0.0754728857835269	0.14553237025147137	0.026641574878692276	0.0	0.0	0.0	0.04649408020194537	0.5912252541466024	0.08823843107389004	0.13629904861279007	0.14491949997567974	0.10204387372926699	0.0798238465654196	0.10837102971934433	0.31084656084656087	0.11216946180018719	0.07689999302114593	0.09799474259659897	0.08880802512192594	0.08239700374531835	0.07728765080284586	0.06641255643216895	0.05495115232942948	0.12243707694516136	0.15400633378161468	0.1430824251640337	0.08481832372532959	0.20730039831163427	0.0	0.18341359015516318	0.11441055823078294	0.07674080868302377	0.06923544230426253	0.03915060946119285	0.09657570893525949	0.126914284217655	0.09571682014023823	0.23171584969337777	0.0955254958281361	0.06036186545244101	0.12715150018520804	0.0997191011235955	0.05600856072766185	0.0	0.3390659634640373	0.07560994366478337	0.08569437704530466	0.0	0.12397003745318352	0.11091904350331316	0.10162297128589264	0.0	0.051899411449973246	0.1823613340467273	0.0	0.09150375217790949	0.05609301114919092	0.06612496393990724	0.22809657570893527	0.21895249985137624	0.0	0.06640508887699899	0.08685780058235167	0.20907539045580778	0.10841346079213639	0.0	0.09129594668396554	0.11395381209028783	0.08721241305510968	0.08818059058829525	0.07237329195121807	0.06373823465135381	0.04955611041753364	0.08899014480746993	0.049381550372958175	0.030355365016152956	0.055763628797336665	0.025886473077484314	0.12912430889958978	0.03646112002853576	0.1187800963081862	0.04597692647192984	0.027723282404930345	0.08155234682016937	0.05379982194752114	0.0	0.13789561452825014	0.09135775361660459	0.06708963038381964	0.05227112725634311	0.08518659711075441	0.08998538914269251	0.0725680957690564	0.11218120206884252	0.0	0.10812872797891525	0.05977021204697136	0.23301230604601392	0.0	0.12493311931514178	0.11348314606741573	0.09159978598180846	0.07679686106652399	0.08937262341095785	0.0	0.0	0.08031976835678091	0.06544322585411391	0.08649215952586739	0.06339602968816452	0.05569337030011187	0.04050294275013376	0.08493846976993044	0.045746388443017656	0.06803995006242197	0.0	0.1253443116738997	0.0	0.08041250158167784	0.0743259787251408	0.052755484216158374	0.0	0.05664430525507712	0.04101774326493428	0.0	0.10946401032323042	0.39018191546281433	0.0	0.18076893678819841	0.05121407229726886	0.020599250936329586	0.0	0.1589976814695916	0.22846441947565543	0.0	0.11707767887543169	0.0	0.10582010582010581	0.0	0.0	0.0	0.0	0.07735008437255628	0.09891530412631006
ff8s19u3_7e96iusr_TATCGCCCAAGGTCAG-1	0.1664373614614385	0.01741870281196124	0.20478865703584806	0.07381428791310275	0.08004903717786886	0.09433042880073378	0.06356535739327797	0.09568680085973567	0.11402863343232889	0.07978697902583368	0.07528076633004309	0.09774110716879986	0.07501972413417853	0.04740016537769347	0.012464578007649168	0.06607142857142857	0.009503426838900354	0.07806525136557511	0.07656543951397159	0.07445670430302423	0.04989880661595366	0.0727465773091134	0.009363295880149813	0.06872766185125735	0.07771535580524344	0.06505648414246948	0.05922777266223608	0.049181771914027325	0.03876597552029036	0.05318618749260354	0.0716818176361243	0.09077108763547227	0.09465193076443344	0.13130378794061903	0.12189451878810768	0.054428717350065665	0.104633493846977	0.05121703460736191	0.10999780917591986	0.09898243185533155	0.7353470499537915	0.09013993831752122	0.09002140181915463	0.03931154758841524	0.09909850206793125	0.2066390226502586	0.08269796682718031	0.06395996600887546	0.0797003745318352	0.11832632356028744	0.1291966183009363	0.09721181856013317	0.1160344681929543	0.11625045952035175	0.0824729223605628	0.14285714285714285	0.06527554842161584	0.15313001605136436	0.1003536520116405	0.11928580815334215	0.057197410799525804	0.07797396112002854	0.0	0.05112079027996152	0.09172208209126347	0.09227267368573787	0.12859764220898373	0.29889780631353663	0.09334111581302593	0.0	0.0	0.052763715685064	0.0	0.0	0.04601391118245051	0.0	0.03258289775143708	0.39830314148131163	0.10113005953666412	0.15702887973110782	0.12439320978646821	0.010636704119850187	0.0958752109313907	0.13577403465043913	0.2931603352951668	0.159974972509643	0.08528392304650242	0.0934933817200549	0.08640788393715036	0.24566230986776733	0.08647137417125718	0.0735232206537447	0.08158452727741117	0.13498605167555566	0.1994851994851995	0.14091408296020952	0.11184290417092606	0.2761429165923548	0.07237706114110609	0.31337613697164257	0.07762618155876583	0.13681877245280136	0.06345304975922954	0.055884215223796205	0.16165061530230068	0.14963313839718334	0.08521303258145363	0.4204222743548586	0.1029490447864539	0.07184350465707953	0.14008313783594684	0.08614232209737828	0.06127340823970037	0.0	0.10204081632653061	0.0727547315527936	0.08752568181701738	0.029041079602877357	0.05971107544141252	0.10341811746306129	0.04233993222757268	0.0	0.0	0.1348314606741573	0.0	0.07789164643097228	0.07468801064306682	0.05137546138426374	0.18054440877474584	0.10302597943047381	0.016820492241840557	0.14327328934070507	0.09461973054234189	0.20535555045988432	0.10761658454701725	0.0	0.10205230138862321	0.11718800976131752	0.09806619276924253	0.11896481439017555	0.06025875668066472	0.09208810917942109	0.09166617125418623	0.08522756692383368	0.051899411449973246	0.016281637103710778	0.05865485603313319	0.006118974658300501	0.0	0.06435036561441056	0.13443017656500802	0.054219585623303326	0.0	0.07406978192284275	0.0837401677067862	0.0	0.14983554820433848	0.1034044792392259	0.06930469451077156	0.07172425445636563	0.1089262306046014	0.1111783347738404	0.09297640490281368	0.2382141370905416	0.0	0.1075738660008323	0.07065167876730823	0.5161851257356875	0.0	0.0	0.207223113964687	0.0	0.06252898163010523	0.10073304091810371	0.0	0.0	0.010889749158090203	0.06793241860704603	0.04591101782113018	0.11002044148111564	0.07210143165199345	0.07089352594970573	0.059211699661137866	0.07784911717495988	0.13937934724451578	0.02860709827001962	0.14009274121633672	0.0	0.08540278403735177	0.07306393642329655	0.0	0.0	0.07849175332077139	0.05185783697019652	0.0	0.018348912598747363	0.4126538255751739	0.0	0.31384239088893984	0.029716065191383964	0.047173176386659535	0.0	0.048154093097913325	0.08667736757624397	0.0	0.09839972761321075	0.0	0.10019314174004532	0.0	0.12665985699693566	0.1187800963081862	0.0	0.09618471416224225	0.1116166658942913
ff8s19u3_7e96iusr_TATCGCCTCACGTAGT-1	0.09057555606512267	0.19148683193627014	0.0	0.004273034440804181	0.03628958946947384	0.054264121378888634	0.053307265135801384	0.0619815520505062	0.07977641412681954	0.07678573825728592	0.05587659757024847	0.07077466784126445	0.05549214129774354	0.02165718176954132	0.0035867863583219388	0.07145309434635277	0.04351703228107723	0.0628532332969583	0.056791769504708975	0.0597490101954083	0.06003559215576802	0.056239049485170854	0.1226782847970649	0.05188014981273408	0.06179775280898876	0.05184814960768672	0.050564115974121235	0.03965698364848817	0.019884937642380016	0.03693397272101462	0.05268591856990682	0.08871800614680155	0.09298885946706743	0.12534120484986985	0.06875763584289692	0.07945425361155699	0.07539860888175495	0.042183295725064164	0.07809269497783855	0.05985882653236534	0.4431635779950387	0.06001333574445582	0.08113964686998394	0.030644627694117358	0.07304005420752735	0.11184679864455145	0.05039459604066346	0.056330846945519784	0.060010700909577316	0.07879391267245058	0.07619669303534805	0.04650139706319482	0.07969361606262848	0.05986321762519882	0.06408977195494049	0.18720297107607087	0.05238986980560014	0.3153558052434457	0.04429878281814233	0.07317040259825594	0.05520585262819235	0.0	0.0029328418841527456	0.037906809035289736	0.0	0.09134314552330168	0.11511736886897131	0.11293739967897272	0.02835741037988229	0.0	0.05293802914424196	0.0	0.03103263777421081	0.0	0.07811663991439273	0.0	0.025092261047317228	0.4849040739891462	0.07327096718652168	0.12259085623637013	0.11082251082251082	0.13029427501337615	0.08407951598962835	0.08933681967389832	0.22122644313655548	0.10755294645349792	0.06163956545001977	0.08584455765696605	0.06922872213771679	0.0	0.06472456084445116	0.0537271198231295	0.0	0.09857685933323095	0.04879036339710497	0.049252344344006084	0.07355881783651748	0.0	0.08512087163772557	0.26003210272873195	0.08444801141430355	0.0	0.05553604868913858	0.047760402428966287	0.11249331193151418	0.0920091144810246	0.0829602095125454	0.2844384080339136	0.0758588473828325	0.0683766283399395	0.13682347614931883	0.06694756554307116	0.03948635634028892	0.0	0.14836046778261866	0.07975122839569804	0.08224842066432007	0.052375007431187205	0.06607811663991439	0.09809853068280035	0.10561797752808989	0.0013492451206178612	0.018438490348602708	0.2649366862850009	0.0	0.08132142514164986	0.05793241074139951	0.038817919338812	0.20990502942750133	0.22370845966351585	0.04373996789727127	0.19665893823197195	0.06641700330021348	0.20823460470330454	0.07092974759721114	0.0	0.09255455107466518	0.09236494451621884	0.04239598461107289	0.08715720995014735	0.0501422510212261	0.05080922488740181	0.05046766938152706	0.057413831788605256	0.0	0.06529586660435757	0.06738402393833105	0.016907437132156235	0.0	0.03641653290529695	0.1373394863563403	0.034856856842048166	0.0019222004240730833	0.053936389550008304	0.04661111962151638	0.0	0.09292898018158954	0.07213397336886843	0.06168965671337143	0.06352773319065454	0.0729711744248261	0.0635994155657077	0.05706300875269054	0.12799476844420665	0.0	0.12209935992707528	0.06498069363759697	0.22699304440877474	0.0	0.0	0.12166934189406099	0.0	0.07151774567504905	0.06826980025922524	0.0003745318352059925	0.0	0.057533125609794476	0.04747577184228023	0.0635675186236984	0.08996309558107311	0.051348152471747975	0.01776350989834136	0.11378633850543964	0.00490458355626895	0.0	0.0	0.11020822186552523	0.0	0.06843890410932936	0.05358893594467771	0.013554485464597824	0.0	0.05706812524716775	0.0360053070727228	0.0	0.10685172945582727	0.23542001070090957	0.0	0.21661698387220057	0.04138486602821914	0.0	0.0	0.06928838951310862	0.0	0.0	0.09818895212153639	0.0	0.06400775332053095	0.0	0.0	0.0	0.0	0.0636292546404906	0.08564800186493542
ff8s19u3_7e96iusr_TATCGCCTCCTCAGAA-1	0.12593632958801498	0.21722846441947566	0.0	0.10114558367598232	0.07939971014041047	0.10889608652449743	0.07427298557820337	0.11641229113276584	0.11563943600864167	0.13062780587245973	0.07641333080611604	0.1380181827147192	0.07768746010323184	0.01856851014154385	0.022888056595921764	0.08313937934724451	0.034013605442176874	0.09336392463415888	0.07590166669543255	0.0792407967598284	0.11843696931630493	0.07563613842307178	0.013567224642666055	0.09211771000535046	0.07619939361512396	0.06791993861394387	0.06986284475428245	0.062482872019731434	0.012112988366897785	0.062291961483392756	0.0824777959370937	0.1924172857018428	0.16404426223362745	0.23133915535362878	0.12027698379317679	0.09168733887835011	0.16066345639379348	0.05018571506114251	0.12241862574779762	0.09776164460217651	0.7132642638260616	0.08788479308778412	0.036757624398073833	0.06336000392094397	0.10119450367697312	0.17948546459782413	0.06811797752808989	0.04386113996160262	0.08141252006420546	0.12914236950647134	0.14404297294812704	0.07447833065810594	0.13402232172190776	0.17678703370058563	0.15151909533932006	0.047744940672898376	0.12484394506866417	0.08405564472980204	0.09150396250580255	0.12697708691203666	0.061374612266879285	0.0909577314071696	0.0	0.04810619900133967	0.0	0.2065275548421616	0.20352555470570705	0.24350989834135903	0.08030546232793424	0.0	0.0174361879583294	0.10437502572334033	0.0	0.0	0.0	0.0	0.06900714765883305	0.446075059237178	0.11335060404901029	0.1701923315803474	0.132559949413882	0.19670411985018726	0.11630571675515496	0.14798740079638956	0.3527733190654539	0.1653249093452711	0.13302859003884895	0.1600949124153814	0.1271464147750988	0.1409462661469082	0.0847879602407651	0.07437714043649121	0.028773556863444506	0.16449988305291127	0.2005263690656949	0.16327335191912365	0.14436439614561186	0.25961595624516975	0.0018969794250693127	0.4046548956661316	0.08239700374531835	0.15669189023924177	0.07625234082397003	0.05032815343889383	0.09109149277688604	0.17596635574163663	0.04781616963757709	0.3575338519158744	0.12664095797988031	0.1315283737893231	0.11440918631929868	0.0	0.13724986623863028	0.12527707712298403	0.0749828021096079	0.13389881259173084	0.1234901067821955	0.010819808572617561	0.0	0.06927810017697658	0.04540752630640271	0.0	0.0	0.0	0.05671482075976458	0.07707947483228382	0.07786415629112259	0.05531926434945127	0.2913322632423756	0.10082634801735925	0.11025280898876405	0.22911836394982463	0.09902737229398771	0.23817167316364748	0.1262055340467963	0.0	0.12568994530338187	0.09881159004206415	0.07072791663481873	0.11941705521159775	0.08698733857322521	0.1226610599929163	0.16758813388026872	0.12200762871295673	0.012494885594687312	0.028154228552464935	0.061358817351326714	0.043873729266987696	0.22962368467986446	0.07530765115034778	0.157035848047084	0.04040702906751682	0.04365574777559796	0.07084797789708677	0.08165992864580211	0.0	0.16872129562484892	0.12111944806189029	0.062457803269937086	0.09798278467704842	0.11923120652755484	0.1057167551549574	0.11403309930199029	0.3030339060301607	0.0	0.11075441412520064	0.08319874371984157	0.21816479400749064	0.0	0.135366506153023	0.15264847512038524	0.07340823970037454	0.15530586766541823	0.10991465023190072	0.0	0.0	0.21499386271362478	0.0725747776427105	0.07951598962834917	0.19887914831735057	0.05510968432316747	0.0	0.1131175316568575	0.0	0.1818262885678616	0.05403959336543606	0.15429373996789728	0.0	0.09734534034152867	0.07487790181562796	0.032816122703763155	0.0	0.08962011771000535	0.052987578268477144	0.0	0.059295628363705034	0.4204119850187266	0.0	0.019261637239165328	0.05127118389332756	0.04972950478568456	0.0	0.08801498127340825	0.22150882825040127	0.0	0.07299317411676962	0.0	0.08838342990420335	0.0	0.06979911474293497	0.0	0.09323167469234885	0.0728948018273861	0.0983135535024414
ff8s19u3_7e96iusr_TATCTGTCAAGTGCTT-1	0.08527287319422151	0.09957790856667262	0.0	0.037988228999464954	0.07905167084833278	0.06885844225330581	0.05990921328769566	0.07356025017627721	0.08907859664289317	0.08826716220699549	0.06176934370552793	0.08073593408121946	0.06517815989303821	0.030491512233085268	0.016665675841705804	0.06532682361334047	0.07414201635710464	0.06089240749305499	0.0751106048315182	0.06770674071625188	0.029770628329494963	0.05674389441889418	0.1291752656118627	0.06398501872659176	0.07004637060816836	0.05497672391973677	0.05210109670413839	0.059241605658432187	0.032257174849552935	0.04744153253026507	0.06177812257765379	0.09956823074147349	0.08583560812860176	0.11713415131811628	0.08919570552088728	0.06089790359453281	0.09808453718566078	0.02716325090531246	0.0919559875552385	0.0701091198256439	0.7889488788365193	0.05850016995927813	0.04478330658105939	0.03814343303150233	0.08368445692883895	0.15583199571963616	0.0527019796682718	0.011531803732729046	0.09866238630283575	0.12048682365849199	0.09763554871261709	0.0651685393258427	0.09474622886805027	0.11726959376581023	0.05885500267522739	0.08878607622824411	0.04498840734795791	0.09373996789727126	0.10032382369226123	0.1024089953347789	0.038902702154519735	0.06761191367932941	0.0	0.03977673140580121	0.0	0.09218198801135384	0.09737827715355805	0.4306474050294275	0.18371516124325113	0.0	0.0	0.0	0.0	0.0	0.06334938469769931	0.0	0.030209490883648188	0.4200107009095773	0.09046264539295286	0.1370631396080898	0.09217860790894498	0.0	0.08230316499979422	0.11862300064547256	0.3324415908685572	0.13152433058455662	0.1016935352548445	0.08434643031614208	0.0895772580459915	0.10402812810517466	0.06963669749223629	0.06855011985426047	0.01406971444424628	0.13184002441333217	0.16739693144187526	0.07772239587733379	0.10485934633192102	0.24861779917959692	0.05073203949608444	0.3373461744248261	0.0924736935972891	0.08354352977145915	0.050762439807383625	0.043482959151964595	0.0	0.12602753052191254	0.0	0.2779767049429971	0.07627711048937612	0.03462508598945196	0.15026546487220643	0.08801498127340825	0.16173354735152487	0.0	0.016739279981655582	0.07098597264559536	0.07863851053878568	0.038612448724808277	0.0	0.09846894678355353	0.0	0.0	0.06301189447256864	0.0	0.0	0.06370333786064124	0.05707431347880786	0.05359207836813595	0.23154093097913322	0.1883954580583794	0.08527287319422151	0.21247250460733608	0.08062173424995507	0.11745522178909017	0.08683984753791113	0.0	0.11062966258867755	0.061243132495530414	0.06591250732502739	0.10313426244405377	0.045080049516386014	0.08702150480912943	0.08700433981332857	0.09899204335594332	0.02552481666824033	0.009414091337004151	0.04500624219725343	0.02412568704703536	0.0	0.05135321919029784	0.018459069020866775	0.036425008568124605	0.019757049719596537	0.05324740318444309	0.0473792762011327	0.0	0.13428609452107998	0.0927092482106262	0.0562377486059227	0.06593825387438634	0.08976658640984483	0.09251553689755937	0.056760769321880906	0.18564096466718188	0.0	0.07415334007094307	0.04735897907359277	0.20518994114499733	0.0	0.0	0.0565008025682183	0.0	0.15341537364009275	0.07796356540573328	0.0	0.0	0.03137884367230038	0.05993180968499477	0.029571552043462155	0.11744248261102194	0.06676719036269597	0.04628143392188336	0.024612092027822365	0.09662029605849831	0.0	0.037667201712145534	0.13019068426371797	0.09461387551275191	0.08141719282631495	0.06889214349698067	0.0	0.0	0.06497749319561728	0.041832964585773576	0.0	0.03232304157618104	0.3099250936329588	0.0	0.19070549568141865	0.036307945725948504	0.08198085726175613	0.1369716425896201	0.031210986267166042	0.13937934724451578	0.0	0.0710475541936216	0.0	0.06075323896071218	0.1259140360263956	0.0	0.11029580371474433	0.0	0.037098201424044124	0.07913406891554287
ff8s19u3_7e96iusr_TATCTGTGTAAGGCCA-1	0.13295880149812733	0.06646453837465073	0.0	0.052449115709081846	0.1082090521383638	0.0848094855919896	0.07583658880411227	0.11392805796805687	0.13026778985744802	0.08252740909500605	0.07750604300952699	0.09300738980970191	0.07240166814326601	0.05378423075052288	0.019796682718031033	0.07858480470840021	0.06262579938342377	0.11156554710163546	0.07324801371557442	0.07447029463545263	0.06737502035499104	0.08035170563213122	0.11010471604372087	0.07325414660246121	0.07651150347779562	0.0649968121541828	0.05597762638247128	0.04265030210494721	0.017198678382507875	0.05193108080853539	0.0717684502273051	0.055856259409956824	0.08636042980850825	0.1162408974254337	0.1322687740400893	0.1047229923634418	0.1615024077046549	0.026822062484006794	0.12238312118670004	0.11899313276490887	0.613210759278175	0.08777604400671386	0.05981808453718566	0.035888890250327765	0.10461286335250905	0.23640092741216337	0.027922685928303905	0.0428728794888742	0.0934617442482611	0.16367650743984125	0.1301615519890266	0.08563105641757326	0.13279922653074633	0.11549702813174494	0.0642669153905109	0.1049003871211406	0.07116104868913857	0.19272338148742643	0.09829176943454827	0.1267658847493265	0.061829226072451456	0.045282682361334044	0.02132255315775915	0.047411734601021646	0.0	0.08494527119550925	0.11026605046663866	0.34360620652755486	0.08351573520112845	0.0	0.05016838195952538	0.0581964851627773	0.01029501300714009	0.0	0.0	0.09588014981273409	0.05114486013362418	0.40801039516930365	0.10487302733198	0.16752195171017623	0.1422345444817355	0.07319422150882825	0.09724328106350578	0.13769796354066016	0.4001842934427204	0.15753334193135363	0.11686556400772327	0.08375322772000837	0.0931987595909003	0.17610639761522587	0.09745064353235341	0.07469834229003539	0.023938331054435925	0.15931305380469535	0.26973522479140455	0.05733434710371434	0.10817706987900023	0.2602699007193389	0.07300938761612918	0.3609951845906902	0.07811663991439273	0.15814415653902011	0.08824070358480471	0.04224698073135343	0.0	0.12790954363988072	0.17985976176396046	0.3347326830472898	0.08952321318829129	0.05838547296928402	0.1843025887969708	0.10025414660246121	0.13506688068485823	0.0	0.1465260261407934	0.07130176401385555	0.08578367328117555	0.0	0.0	0.08591595670247355	0.038772962368467986	0.0	0.0	0.019083288746210094	0.0	0.0719320629432989	0.07632698509103003	0.0387242247388263	0.3786449973247726	0.24505082932049224	0.13392857142857142	0.03489685512157422	0.094285901891898	0.16326530612244897	0.1138886215386335	0.030956202705801423	0.09814757829545045	0.12695802720467012	0.0284848021605646	0.11710914078490323	0.07104061409795479	0.06998545580599703	0.06105958821314626	0.07163568580748718	0.0	0.04900068404548564	0.047569506371004495	0.02088622987499392	0.0	0.1136302835741038	0.2881554307116105	0.03562860446824616	0.022452093613142304	0.08326472297559086	0.0866462860961439	0.0	0.16976911565401842	0.11023051542714464	0.0742275960273779	0.07553152544282053	0.11092128143392188	0.1164917479524221	0.09148052393613762	0.1723440936924083	0.0	0.08059370231654876	0.0722021511147333	0.22926698769395398	0.0	0.0	0.15660781166399143	0.0	0.082896379525593	0.11280589866181406	0.0	0.0	0.04160765429767413	0.05698032868358664	0.053195867802609376	0.09225418775980573	0.10903578319308656	0.06602461209202783	0.10023185304084181	0.13826466916354557	0.007579810950597467	0.09295523452826823	0.1539704833244159	0.0	0.08844766198395243	0.07332818440226553	0.04201890494025325	0.07397003745318352	0.07969487868425337	0.05874112475236071	0.0	0.2624240707518963	0.14994649545211344	0.0	0.07505923717801727	0.04715313723014771	0.0	0.0	0.0697342607454967	0.13737292669876938	0.0	0.13387486421194286	0.0	0.12262081036578032	0.0	0.03925288194951116	0.0	0.14379347244515783	0.08019508581306334	0.1270136176798125
ff8s19u3_7e96iusr_TATCTGTTCTACACTT-1	0.10382748605060002	0.074787468045895	0.37319422150882825	0.04446740986682498	0.0768283750720753	0.06749694259726362	0.0607820214946581	0.06724566698193796	0.09536558338169789	0.047762877048850225	0.066499923344021	0.08398374109392145	0.06629142511748723	0.051796050391556006	0.0	0.07248974496165507	0.026319141888965322	0.06577633486793646	0.0635582250297727	0.06618639613632758	0.060547374787726524	0.06630462072848223	0.03947871283344798	0.07763509898341359	0.07927590511860175	0.06145614068812615	0.05222720794352442	0.05173302535593574	0.023271720364272202	0.052056091434438595	0.06468956168126928	0.06890888051065736	0.0739044347431952	0.09775008841853253	0.10443019563971316	0.14789143440828834	0.11601498127340824	0.0	0.09923634918433087	0.08109964117592197	0.7559706211391605	0.0570510107761018	0.021161048689138578	0.04742300042068461	0.09036569089211999	0.18998573212056358	0.05169876939539861	0.059805495231800586	0.11278758694489031	0.08818091309913241	0.10326245468812933	0.04684620414957494	0.09113701857640355	0.07390907138671413	0.04504504504504504	0.02083530041229975	0.10027644016408062	0.09085072231139647	0.08053459805407502	0.09960998000619527	0.07902062198162661	0.03987872302479044	0.0	0.056454140034127964	0.0	0.08275067787541603	0.08814604946118407	0.31208132691278756	0.11712631937351038	0.0	0.03449469675510654	0.03337860641231428	0.0	0.0	0.0	0.0	0.0	0.43078804555530076	0.09093011236542696	0.14249418448586249	0.11706795077581594	0.0450936329588015	0.08641396057126394	0.1210464805970424	0.41153914749420367	0.131791594347475	0.0908204806104171	0.07412240910042571	0.08486605654674365	0.18222120308797676	0.07241689196075808	0.0731833984028936	0.03198382973663873	0.15180334418481856	0.30154873975098695	0.1398439920024781	0.08819492435398962	0.24475358183223353	0.05146164696726494	0.20411985018726592	0.08578562511146781	0.13215623327982878	0.07018849206349206	0.045287277366174376	0.07330123060460139	0.10633935353036476	0.16746923488496523	0.2619664979215541	0.08894675552065888	0.06786888109979144	0.1104910071202206	0.009563937934724452	0.12023542001070091	0.0	0.05946648322250248	0.06602821178638105	0.07554607941948663	0.042803638309256285	0.0	0.089506935012553	0.09695024077046549	0.0	0.0	0.13920099875156056	0.0	0.06934463788396372	0.058857316385406276	0.05348235706025795	0.27464553237025147	0.08459663515843291	0.02758828250401284	0.3056298674276202	0.08581290771008077	0.20428545950215293	0.09007495811225193	0.0	0.09627907750397126	0.08070704302548644	0.0862697138780606	0.10658233330785498	0.06180268865288974	0.06557698249421623	0.07185958028654658	0.06771777213966412	0.04475498064394297	0.020805819127537234	0.05155163188871054	0.03136339316114597	0.0	0.05426252898163011	0.12951444622792938	0.041109738567409564	0.04668767215583695	0.06739785705060793	0.07275286449140708	0.0	0.14612499422857034	0.09422542071736476	0.05270499911228346	0.05810030694714314	0.09428270465489566	0.09017059719306911	0.07204938755672095	0.21659433644452372	0.0	0.08614232209737828	0.05889061715756675	0.4090422685928304	0.0	0.0	0.08940609951845907	0.15441412520064204	0.08307472801854825	0.08269313854244456	0.0	0.0	0.05422843294621219	0.06244652343566358	0.019508581306334115	0.08309667860229658	0.06686447135885339	0.0	0.01921705011592652	0.04530051721062957	0.0	0.0	0.1299640330539207	0.07579810950597468	0.08427487594195728	0.06801072912289824	0.1083645443196005	0.0	0.07527275687998697	0.034215796856246296	0.0	0.04601391118245051	0.0	0.0	0.1159519987770389	0.03384914122194769	0.0	0.0	0.05970215801676476	0.0	0.0	0.05369910987888516	0.0	0.07584511608551327	0.0	0.0599737341310375	0.0	0.0	0.05787237107461827	0.08124476013532016
ff8s19u3_7e96iusr_TATCTTGAGAATTGTG-1	0.12319422150882825	0.18298555377207062	0.0	0.07019356919310744	0.06395611588150041	0.061912405411602846	0.05352592527442458	0.06488440270479226	0.08895394156914835	0.07706956166542973	0.059734050144055806	0.07989546374165325	0.06299697228133219	0.02756700228610341	0.05174087945623526	0.05271089709291957	0.06415450075161151	0.06082489704656911	0.07417643268495026	0.06660621923156124	0.05901784260357783	0.051945613776497035	0.06764503554230682	0.05823006955591225	0.0774478330658106	0.06150419866526978	0.05946608581313467	0.05413257382975114	0.02666953495170801	0.0451246689301924	0.06125475789759898	0.10295270446825189	0.09819618107029543	0.08336280617750814	0.10307303036979178	0.09954277931806021	0.12479828785446763	0.04505238017695272	0.09581965444429032	0.06638589050711512	0.807334987110268	0.06521029897297367	0.04044943820224719	0.044670171010337406	0.08057719007393001	0.18265115034777957	0.0754079721776351	0.029968841469171937	0.04725521669341894	0.14097432458974202	0.10616783761601195	0.10143273289340705	0.11575192663306205	0.09943474447028677	0.06022876809393663	0.037642023101375384	0.0	0.2395398608881755	0.08995102562811916	0.09712894126702525	0.0435904698958235	0.0666131621187801	0.0	0.038806533849494854	0.0	0.072321825321254	0.11558777798126263	0.33350454788657036	0.14076560143975875	0.0	0.0	0.0	0.021438718842825777	0.0	0.06431246655965757	0.0	0.010934134529640148	0.3613085683711687	0.08982652597409276	0.14520031484669402	0.10330755386935163	0.021936864633493848	0.08983002016709882	0.13843611596420585	0.3410023185304084	0.1427602856407364	0.07652313490124922	0.0903994230813967	0.08618826317514476	0.3098677673316518	0.06456137824276162	0.06734910422796488	0.0	0.13321327434783176	0.12861336456842073	0.1187800963081862	0.10098081858278449	0.17442482611021937	0.10734957925969162	0.42990904226859283	0.0955947922240057	0.13276771382710387	0.05920891296593544	0.03604138775376693	0.09637506688068485	0.16357425346189391	0.0	0.2703214388607647	0.09011872046275636	0.03024098885139931	0.10141992838622052	0.02019796682718031	0.06262172284644195	0.11266529083543529	0.01987311778644042	0.06978171126197102	0.09008160358473151	0.0392366684501516	0.0	0.09865415483393011	0.03467094703049759	0.0	0.002716384738856649	0.11102193686463349	0.0	0.08641670439423249	0.05453357048862667	0.04782862764533142	0.2929039593365436	0.08073241781106949	0.0	0.061530230069555915	0.08170653941817436	0.08514866620805625	0.08301018449237431	0.0	0.11493913511145856	0.06347248865747085	0.05169558460088155	0.1101259480071679	0.029224144568893523	0.06470031173307009	0.07725957632324673	0.08642710436838744	0.0	0.04779513853614266	0.03864910924836019	0.03547837929860402	0.0	0.05502051007668985	0.11406500802568219	0.0355866884629894	0.0	0.05023200678954263	0.05089814376960631	0.0	0.15352057209126735	0.102047726729728	0.06760293586580142	0.07205091380135732	0.08513509898341359	0.07375087459357123	0.07496048423657996	0.2107286526762182	0.10401284109149278	0.06557279590987457	0.04612903706722192	0.00815944355270198	0.0	0.0	0.18929909042268592	0.0	0.0939896557874086	0.07598218041046859	0.05200642054574639	0.0	0.09517514871116986	0.05956085974420797	0.060830555212577686	0.15083480813817893	0.026509071452891678	0.0	0.02639557695737471	0.07133939718209381	0.08088104155519886	0.04629926877117888	0.1582880030913739	0.0	0.08882655380003138	0.061583633855582055	0.04244694132334582	0.16037988228999464	0.07039192081326913	0.048260740676471015	0.0	0.06527554842161584	0.17295345104333867	0.39432851792402357	0.0	0.024852561905964254	0.0	0.0	0.062199036918138044	0.0	0.0	0.09275742983608153	0.0	0.055456703483878815	0.0	0.0	0.0	0.0	0.04547372103551879	0.06285941785366717
ff8s19u3_7e96iusr_TATCTTGAGCTTCTAG-1	0.1296529847894214	0.0	0.0	0.020199799174710674	0.06372755276431506	0.052797523503783535	0.05892585344640139	0.07349222483422094	0.11520921411451591	0.06505309223685447	0.06650796448994614	0.08933493184609825	0.07166612846690347	0.031056958023250158	0.020193012702375997	0.0662163367219547	0.0891487681214808	0.07517137073412068	0.06669730233521462	0.06898216387045578	0.06901505106194897	0.06420838736751765	0.12493311931514178	0.07378277153558052	0.036338505439629035	0.062496996376428526	0.06434686896393126	0.050140938809067066	0.019074095524923743	0.04338702123013789	0.06833786450987206	0.0757275996366668	0.07734985499245142	0.08924377216131167	0.10190565841590296	0.23225837832579405	0.12705403959336545	0.0609564131791782	0.09819708389204852	0.08333946917598088	0.6153023006955591	0.08793264268345503	0.08226324237560192	0.049693880468389434	0.09136133437218076	0.12025147137506688	0.11804440877474585	0.041689484782677116	0.07610486891385768	0.09025336773878945	0.1041691881263554	0.12069437013257238	0.10714051045216036	0.10402084857484994	0.04854091651844461	0.060050986686809554	0.0	0.20048154093097914	0.07048804723314374	0.09762937305811345	0.04185769189073882	0.04071696094168004	0.0	0.05144099652562539	0.0	0.06905260675971017	0.08983736771988035	0.19659711075441413	0.09056860742254001	0.0	0.07569319862776572	0.0	0.0	0.0	0.0	0.16040663456393794	0.07589414330987365	0.27447833065810595	0.09064246298387313	0.13506838341734698	0.13813901454350894	0.03837346174424826	0.09043091739720953	0.11693504390133604	0.26594732774508056	0.13437980563294638	0.09846930467350594	0.07550189592202294	0.0827903041915631	0.08874111442329741	0.08094842229651121	0.0658996226751052	0.013990448447377287	0.12516149238538934	0.12874351076598267	0.07470924502266903	0.10183748011978543	0.21924974733963498	0.04202539033999708	0.36918138041733545	0.08097021580167647	0.0	0.06851647494203673	0.05083048871381142	0.0	0.15174712927521916	0.12759426656528963	0.2977733876610281	0.07797666671636129	0.042192157761981194	0.19620529283450633	0.11470037453183521	0.02052434456928839	0.0	0.1187800963081862	0.06565024387929243	0.09410286194435966	0.038879971464241124	0.058640984483681116	0.089506935012553	0.05935437845550205	0.0	0.0521051981726139	0.25441412520064205	0.0	0.07580908479784884	0.06435642705305626	0.047230708158580575	0.20565810593900483	0.08721241305510968	0.0	0.40354319006004397	0.08112054598549437	0.12611786287548726	0.10038105173175697	0.05572116487044256	0.10009508839339427	0.11359276514113456	0.030140895309434635	0.08968805999303592	0.0772084446366133	0.08062105466758102	0.07044765471731763	0.05691330537289218	0.07531551946621345	0.0502739568306344	0.05162198046093177	0.08991682474828543	0.0	0.07712457642232923	0.06520866773675763	0.04752042172432583	0.0	0.060142455858747994	0.05916359737050678	0.0	0.13520028897887792	0.0926530936733396	0.060363516903451465	0.07622426853650982	0.09035814606741573	0.0959490883648187	0.07229138331720028	0.13070962883696965	0.0	0.0946039672631433	0.0598298455987954	0.1337613697164259	0.0	0.0	0.08191546281433922	0.10026752273943285	0.05692883895131086	0.10762282441066315	0.05692883895131086	0.0	0.06640858590627262	0.06115748918155951	0.017018561962382186	0.13701279993414825	0.08113235079527215	0.0	0.02349741394685215	0.07223113964686999	0.13055109684323168	0.0	0.13833278837960486	0.0	0.08437107986774092	0.0642623879150255	0.03581237738541109	0.0	0.06444244771675157	0.03364459965583561	0.0	0.03081232492997199	0.1709470304975923	0.0	0.19223419704960637	0.0237764592012793	0.02291778134474764	0.132334581772784	0.06277866952024255	0.11008560727661851	0.0	0.08247807124211619	0.0	0.09550907434367063	0.1260032102728732	0.06133566807724111	0.0	0.0	0.09029921389471951	0.09484629028113059
ff8s19u3_7e96iusr_TATCTTGTCGTCAAAC-1	0.11131812275471986	0.1557576838475715	0.0	0.027741741609680657	0.06628849860005091	0.08118359703431935	0.07120319268233691	0.09318032864089291	0.09235767264120627	0.05814927960632926	0.07166242739220778	0.08330076694758394	0.07004995203516397	0.019079235371370202	0.045122168717674334	0.0751761191367933	0.058753089250681546	0.06682526583497828	0.0716148305401658	0.0668360731148067	0.07246376811594203	0.06594762323963502	0.0	0.0529095773140717	0.13389513108614232	0.059007186269515545	0.05066797228890972	0.056081901107935636	0.027568631993513264	0.0411693327266151	0.06925610508306183	0.09217713738225888	0.09451220551199081	0.1327411558796057	0.0948079606374385	0.13500170241743276	0.09705724986623863	0.009584292925768255	0.09941084446910498	0.09093907844552108	0.792402354200107	0.07255117265687676	0.0	0.060092550614893867	0.08961181864692075	0.14234439093989656	0.05410647405029428	0.02675227394328518	0.10001070090957731	0.06436123019823774	0.1020581063358247	0.04965222043873729	0.11204040062703575	0.1035949960508548	0.0653442366925513	0.08947848802442325	0.042580702693062245	0.09470304975922954	0.08084220259767376	0.09677165760844057	0.05174029661802299	0.07561976101301944	0.0	0.045905123163090346	0.0	0.0738861532043783	0.08493936749724398	0.23075441412520065	0.04168490685344618	0.0	0.0	0.0	0.021125071493145884	0.0	0.0	0.0	0.028919894088433415	0.3493846976993044	0.08892332454518931	0.1486517520467156	0.11437813123206382	0.10970572498662386	0.07554842161583734	0.11997310311917053	0.3270316865822484	0.1301149803928881	0.08479540326145113	0.08611905925047107	0.0800332792685284	0.23671940686386914	0.08261249075940454	0.0650331923129181	0.0	0.13861291718238827	0.17047705811750755	0.1192588212103292	0.10263379264816602	0.2917781344747637	0.0	0.4079186730872124	0.08377920456572142	0.2419934265841168	0.05428760923845193	0.043952000112149274	0.09202782236490102	0.12758776803720623	0.025231618371772128	0.2488373050170803	0.09256452433131739	0.05207957982550966	0.1339177676256328	0.007557517388978063	0.08306046013911182	0.0	0.1887181839027746	0.07034620878554494	0.08629383292381494	0.07026930622436241	0.0	0.07853850269580606	0.052398787230247906	0.0	0.0	0.0	0.0	0.09135558573760821	0.0724506529000911	0.04854366538206439	0.27136837881219905	0.10213423696569764	0.0950708935259497	0.09553534272635396	0.08729058229832658	0.12395220260388799	0.08638241987512846	0.0	0.08431679127959037	0.1054409340241075	0.0549568141863487	0.10813014344314505	0.06682145473140125	0.049297030623189825	0.03901373283395755	0.08381228533457602	0.0	0.020643273665603347	0.04560668212353606	0.01637239165329053	0.0	0.05727215980024969	0.1957263242375602	0.035737092952440125	0.01743851931117849	0.06573102894780539	0.060215927482466715	0.0	0.13131102438123485	0.08994400530334387	0.06234547995270343	0.07802089493396412	0.09548421615837346	0.09897723998847595	0.07990557059945515	0.2317341418465014	0.0	0.07948397836038286	0.06220524874645304	0.3818887105403959	0.0	0.0	0.15676832530765114	0.0	0.10130194399857322	0.08976603920424145	0.0	0.0	0.12391023825260442	0.05988591666274897	0.05891673869201959	0.10844274327420395	0.08134312628694651	0.0	0.06946673800606384	0.0758872837524523	0.17451400035669698	0.04711967183877296	0.12063789310980322	0.0	0.08314199178143605	0.07104340921709042	0.04804708400214018	0.0	0.06834551724940098	0.05235311555536275	0.0	0.048028200044062566	0.5619315141787052	0.0	0.0	0.06484871438791398	0.0	0.11325129302657393	0.11811128945960407	0.21054039593365437	0.0	0.13124827731569305	0.14901016586409846	0.08405605949373914	0.0	0.0	0.10532752426813421	0.0	0.024349713956455528	0.10315002759486525
ff8s19u3_7e96iusr_TATCTTGTCTCTCCGA-1	0.06807498280210961	0.0	0.0	0.052749620704061216	0.08431381715989548	0.07063078040204845	0.06262475232769214	0.08612008304324449	0.09848519801944133	0.055075165260014845	0.07254094467559057	0.08574122197910894	0.07295997646903893	0.050470596818911424	0.0	0.05616862850008918	0.10481795714540498	0.08653630097164662	0.06769547857804473	0.07178886295892854	0.04683974224765627	0.07091561291555612	0.060689444317052664	0.07501979668271803	0.03263777421080792	0.0606107207735412	0.05562386581022299	0.04948844432264547	0.029813616631640494	0.041747715222460575	0.0711792188206222	0.11790909204026528	0.08067940552016985	0.15063343943557236	0.11263184197751283	0.11758840410525803	0.07578384162653826	0.02320081264878529	0.10014680723170112	0.0861310321469068	0.5822267620020429	0.09238016938756867	0.07493311931514178	0.057829839200454175	0.09949307369958563	0.1431692527198145	0.0	0.040694929657256164	0.08310326377742108	0.07289486694976668	0.10825577157989208	0.09196837286724927	0.11698534726328931	0.09556203433754454	0.045460789842812314	0.020331728196896735	0.0	0.15692883895131085	0.07532023497258591	0.11628263073413872	0.06932510832048175	0.032316746923488494	0.028060162891623566	0.050084225189831674	0.0	0.06892111253185335	0.10894459586111799	0.2590904226859283	0.04367916727467289	0.0	0.0	0.04922418405564473	0.0	0.0	0.0	0.0	0.019000974057153834	0.3928762516242452	0.09021260491930391	0.14149498856893208	0.12607130697018337	0.07002675227394328	0.07591554512902828	0.11683776290517864	0.3184115094227454	0.12995907653118569	0.06749715030125386	0.062230441761462765	0.08205748797548315	0.0	0.08181341547275577	0.07202922471357319	0.06051958860947625	0.13145455074750773	0.22240539094471679	0.1312551040522655	0.09327748842145392	0.4064562154449795	0.0	0.09668271803103264	0.08747993579454254	0.13047466177482228	0.06787553504547887	0.052085158679535795	0.0	0.11446231670950772	0.17335473515248795	0.2940280693089682	0.09189281862952159	0.06405804697480919	0.163444046590114	0.10674157303370786	0.20383092562867844	0.0	0.10693266070473133	0.08189304653586686	0.08010750681249766	0.0	0.0	0.10039305264024365	0.14674514000356698	0.014958010561332495	0.052763715685064	0.0	0.0	0.06127231071051296	0.06810434832906744	0.042488035446146565	0.24812734082397003	0.0726472861304322	0.12938068485821294	0.138160632542655	0.0890597821818636	0.17060307268975006	0.09900980364762339	0.0	0.07747209030902341	0.09397660589768017	0.03982267064129023	0.0930872973409089	0.06314128951883419	0.07357000931933674	0.05470344608921388	0.06274702704568598	0.045667705284360934	0.002133409187882236	0.056859481204050495	0.02858115667104431	0.12350633137149991	0.031734884965222046	0.06978999464954522	0.042024493740954155	0.0	0.07869435065773694	0.06800183824753735	0.0	0.1185329433204868	0.09311894498453752	0.06532869063622102	0.08008035068945772	0.09929574638844302	0.1160163806231222	0.07613472526844171	0.07236985514139072	0.0	0.07179517666409052	0.06961885877946684	0.23261102193686464	0.0	0.0	0.07742108079186731	0.09202782236490102	0.05828428749777064	0.08312804181938352	0.0	0.0	0.028105624272180784	0.061078463635936255	0.014528542618430259	0.07981781015488881	0.08547756862363604	0.0	0.019083288746210094	0.07878544676297486	0.23345817727840198	0.0	0.11191244079820858	0.08792580702693062	0.08546178595242597	0.07417256879264116	0.05967540574282147	0.0	0.07123083722986019	0.05136978872933929	0.0	0.05457463884430177	0.37386302835741037	0.0	0.23733088741114422	0.04728539566312575	0.0	0.0	0.1208756911004102	0.21040663456393793	0.0	0.08218622825364398	0.0	0.10738791350236346	0.05466381309077938	0.13804173354735153	0.0	0.0	0.06123183932172696	0.11605641991380292
ff8s19u3_7e96iusr_TATGTTCCATAATCCG-1	0.14343040587021325	0.16009749717614885	0.1689406099518459	0.08324721299940632	0.09875485047296981	0.07911507299549034	0.06879121254987039	0.10541050023481825	0.12389823936850064	0.07604357839950446	0.07399648045228353	0.09671149420465526	0.07927662797542655	0.03297825769735882	0.012959990488080376	0.06407615480649188	0.0685877347193559	0.08737463965039664	0.07772110898243555	0.07351158531523219	0.05845371856607812	0.06908757842563205	0.04914774898723534	0.07512252541466025	0.11802211521312644	0.06620506979620214	0.06034422804621235	0.049176878205379165	0.020033867827218922	0.060837671202052176	0.07532492899858889	0.08431321313474437	0.06858805928440223	0.10831950376798977	0.11698945836421051	0.1049175543557566	0.10692776886035313	0.03162971751149572	0.10812680137482468	0.09583351740861276	0.8405564472980204	0.08956636459279062	0.0013108614232209739	0.0535658126360588	0.09919027994204326	0.13550026752273944	0.1068753344034243	0.039763321058760584	0.13241305510968432	0.11397823245355602	0.13445051358413673	0.037572082515902744	0.14484995259684794	0.13103518560982447	0.07295778924992408	0.1435180813898593	0.0	0.19416800428036382	0.09379328601816171	0.13225127425304836	0.049816930517525365	0.029677189227751026	0.025741632483205518	0.0514642593725326	0.009172208209126348	0.09590463494481777	0.09960464089112005	0.3059818084537186	0.1201906707524685	0.0	0.0	0.07062600321027288	0.0	0.0	0.0	0.0	0.03551878832777709	0.4473744554001376	0.11790480774061841	0.17797927319858428	0.14317817014446227	0.1012092027822365	0.08846853521010824	0.15348114786317033	0.35118304500326974	0.17185992271104902	0.09685253681345524	0.08486519180217275	0.08662078161460478	0.05961935335932125	0.08635189799636485	0.07680506567908735	0.03347006717793235	0.16089209046183559	0.17604442323543448	0.10010982512460928	0.10427940707834994	0.3325010403662089	0.020331728196896735	0.33092562867843767	0.0779828785446763	0.12504777191775587	0.06040161851257357	0.0493462632096654	0.06119582664526485	0.14268877190225504	0.08098898932725071	0.30020167098818784	0.08777644706611207	0.05795962044528887	0.18744700991892002	0.06895398608881755	0.12802568218298555	0.0	0.18130398226706412	0.06429708604742107	0.0860793755704529	0.0	0.013964686998394864	0.1162386302835741	0.1625111467808097	0.0	0.0	0.13804173354735153	0.0	0.07600938387455242	0.06742643124665597	0.043487855453888696	0.32507356875334403	0.10023185304084181	0.06059390048154093	0.04399262826229118	0.09472806391705894	0.20601798771943233	0.10921085448936274	0.0	0.08401322920738419	0.09598411393423725	0.025350964355779763	0.08548200803417497	0.07772177240231472	0.08437139692085095	0.08687553256841646	0.09937175305062221	0.016680829635224877	0.03532654706029759	0.05168836573330955	0.012510336105841725	0.19689673622257892	0.09512662742999822	0.12533440342429106	0.05652989720716123	0.05822087470027545	0.07593494584970757	0.07597201778748704	0.0	0.1593528394075933	0.10955203401408617	0.04993073395437258	0.058744238874339404	0.12043840288924558	0.16129974894019838	0.09467548062195974	0.23359689277292273	0.0	0.06254087152963557	0.05686473288310002	0.22953451043338685	0.0	0.0	0.16987693953986088	0.10518994114499733	0.09006598894239344	0.10181886850756645	0.0	0.0	0.03427438391086772	0.06991231074725034	0.07906325883853974	0.10820951832187788	0.06666990936653858	0.0	0.047396112002853576	0.08324415908685572	0.08605314785090067	0.026930622436240413	0.14262182192893805	0.026841448189762796	0.09079873427859614	0.07495120606908838	0.08789013732833957	0.0	0.07524585921325051	0.056901002125721224	0.0	0.07852579233940768	0.21936864633493847	0.0	0.11190094015134143	0.03198549966634805	0.0	0.0	0.08458177278401997	0.07504012841091492	0.0	0.06806427031146133	0.0	0.11121480209538741	0.01596219011949349	0.0	0.06535198349002522	0.13295880149812733	0.07017327242046344	0.111924913880147
ff8s19u3_7e96iusr_TATGTTCGTTGTCCCT-1	0.15189558969655279	0.14077641043933178	0.23020331728196897	0.0794872358671035	0.060075737505649145	0.07524077046548956	0.056483334188428845	0.08639872530974424	0.10396030788184318	0.08372982312815586	0.07244692512323497	0.08352302793055154	0.07401784457500553	0.05027603482659662	0.018964389750906606	0.06260255038344927	0.10114907386175444	0.07658102916149002	0.07753700731228821	0.07149194373956905	0.044559983250750224	0.07003190890433775	0.06779790567912558	0.0737442482611022	0.06260032102728733	0.07337131515460252	0.06327306885210027	0.06330012136397448	0.02959849525353985	0.06302119013449477	0.07914747040945418	0.10989585277539289	0.0843190779496512	0.10352676587679445	0.09940019589722167	0.05408823386351476	0.11988014981273408	0.01487271345600608	0.09963543146023379	0.0972972840306105	0.821927136533878	0.06982685282023653	0.06591760299625468	0.06906987857326652	0.09355216498146868	0.19346352773319064	0.08624264312466559	0.03815818462216347	0.07259497057249867	0.127171505780523	0.1137484201608311	0.10620058260507699	0.11085015910562925	0.10580069373923995	0.06955591225254147	0.06596796021779498	0.03063135366506153	0.25115034777956124	0.08302153418232187	0.09683971163864719	0.0491227702067094	0.04947387194578206	0.0	0.049270025548079514	0.0	0.08870872668244598	0.09144250415647746	0.3306153023006956	0.14027919645897174	0.0	0.04648601013439083	0.06939128287442894	0.0	0.0	0.04751203852327448	0.0	0.031704874401503616	0.3707865168539326	0.09297186471723243	0.1535950148061566	0.13709810788462473	0.06679507758159443	0.09508334362266947	0.13603169782945063	0.4170828131502289	0.14580377763862107	0.10553655756391467	0.09579407727917742	0.08618490163286915	0.25391729725598106	0.07526497469057551	0.0715453853273015	0.01888512375403761	0.14484373760887875	0.18837939062658163	0.18650558981723972	0.10522806405532091	0.25337375899173653	0.0	0.4390048154093098	0.07767076868200463	0.13658946724757318	0.07397839753879079	0.04703552094504452	0.08286516853932584	0.13889481305211643	0.0244712905860156	0.32748899041033874	0.09709833075749519	0.07867898363197606	0.10865538955426596	0.0	0.08171214553237025	0.0	0.12229610945501797	0.054880612864325884	0.09036413101953611	0.059092800665834375	0.178330658105939	0.1025435238918385	0.0	0.0	0.0	0.0	0.0	0.09096596287607524	0.07039087241334432	0.05790079714379409	0.21809791332263243	0.2841091492776886	0.07687934724451578	0.0749063670411985	0.0919148907994065	0.29865729063160845	0.09836350596570534	0.0	0.10220061710426734	0.10177391501041816	0.05510968432316747	0.09671796309035474	0.06686291582016944	0.07769463221275216	0.09893387234211204	0.0820690726453684	0.02067793409498631	0.00988140954006407	0.0597933139131641	0.03492387762050683	0.11815587658284288	0.04779739611200285	0.15305644729802034	0.06357178609029694	0.015754116877712384	0.08166765834578697	0.07945092345297483	0.0	0.14762149198925564	0.10390061614356717	0.0730101562018776	0.08480001501882047	0.10018760032102729	0.08999259167798494	0.0913896478910631	0.24923211065533163	0.0	0.10554267483106435	0.07331282601745606	0.26217228464419473	0.0	0.0	0.10674157303370786	0.0	0.044194756554307116	0.10518507709518946	0.0	0.0	0.0702797973121833	0.07205383587312035	0.01654525250030868	0.1334252514027795	0.05541774081099924	0.0	0.0	0.09296415195291599	0.2610130194399857	0.010807918673087212	0.14996135782652636	0.0	0.08826354757426304	0.07263846946764486	0.04291064740502943	0.0	0.08027208807313839	0.05474274434948592	0.0	0.07597645799892991	0.13389513108614232	0.0	0.19399220362302225	0.047300425030509616	0.008857975150109982	0.18726591760299627	0.15123952202603888	0.0	0.0	0.09836730061449163	0.0	0.08535288807042139	0.0	0.04747312612481152	0.0	0.0	0.08061180392641067	0.09405285013530612
ff8s19u3_7e96iusr_TATTCCAAGAGGCGGA-1	0.10524153481617365	0.07995957434159681	0.0	0.03182421190732719	0.053151313978193	0.050805434533363905	0.06764599534339415	0.07774904143135786	0.09696788674843716	0.07360423127005222	0.06437980011125058	0.08439808855554648	0.0687452611806565	0.042493555134004574	0.0	0.053134474763688246	0.06451119773752198	0.06325829597587358	0.07165438363336152	0.06754690658921358	0.04938120827226836	0.07004498078208594	0.15665367270503708	0.05871589085072231	0.07865168539325842	0.05909969787551703	0.05179833700075945	0.03868802933615211	0.03556121857986795	0.053672062125280647	0.06405068687964008	0.05769781129070389	0.06110423844625519	0.08577957939984221	0.10151987250467091	0.10978160416362663	0.12428892455858748	0.037429920673692045	0.09816680868491105	0.08345531388516647	0.7059195486161778	0.06537373330623927	0.04665596575708935	0.04556463635286862	0.08772280543481233	0.2106964508649902	0.0	0.06852988386365783	0.04821829855537721	0.1178657780848081	0.09851847295771686	0.050318054812436834	0.11005322294500296	0.07852065384741376	0.05730047864879326	0.16429043527523368	0.0	0.22776886035313001	0.07509092976735775	0.11021584861028977	0.050628241309008	0.045782058141608704	0.0	0.04423635599818823	0.0	0.06933373235030062	0.1043338683788122	0.16800428036383092	0.011187314558101074	0.0	0.047335788247883426	0.0	0.027748565524621318	0.0	0.0	0.0	0.011757281420202768	0.39142398532446687	0.09423117549286034	0.14909287674503297	0.12156233279828785	0.11006955591225254	0.06721158990821913	0.12682155378784593	0.4129807978122585	0.13289224453391218	0.07840044664666061	0.06372624281759602	0.08178352228002207	0.08981120538102881	0.07410424663464991	0.06585074413217457	0.0	0.12124953697987406	0.13598831576359666	0.08149587451775506	0.10175578816909203	0.10308542892812556	0.0	0.36581059390048154	0.09425717852684144	0.13391423985324466	0.05106340288924559	0.054381882285321766	0.10058855002675228	0.131856907137806	0.0694151108107347	0.20759764579989298	0.08202180931509209	0.039773533811598476	0.11918343828456188	0.09483681112894596	0.036104868913857675	0.0	0.022548345180768935	0.06233852507432551	0.07963613979691694	0.04399262826229118	0.0	0.07165493682347615	0.049616550740146245	0.0	0.07169609416800428	0.27474585339753876	0.0	0.08450151596219012	0.06518386765577777	0.03074045856109751	0.2706995719636169	0.20010700909577314	0.06607811663991439	0.1960644432554545	0.07588541382153613	0.0902188590792122	0.08309452918585121	0.0	0.10524871297998153	0.09646043490932502	0.0	0.09907471103297749	0.0664344845695648	0.06907361773638084	0.03157759150268514	0.0713336440049017	0.04783936046328644	0.02991513772341535	0.038241880189445736	0.03210272873194221	0.0	0.09035580524344569	0.16693418940609953	0.0461791095561095	0.05491151933099499	0.05739342908802421	0.06012268304216647	0.0	0.13537954279413242	0.08819732578212544	0.04744391986637148	0.06352022378042485	0.08593365436062066	0.096355517142034	0.07872724525096084	0.12995660186671423	0.0	0.07754196143709252	0.057057713682752816	0.20492241840556447	0.0	0.0	0.16185125735687533	0.0	0.10650971999286606	0.09712219923720254	0.0	0.0	0.03156768325307651	0.06133479295530915	0.031361896530435855	0.08106624960557544	0.07581432300533424	0.0	0.02800071339397182	0.12488853219190298	0.0	0.038558944176921704	0.13759090819015912	0.0	0.08015990703762521	0.06462311537535305	0.0437310504726235	0.0	0.05948455346965362	0.03666146081876419	0.0	0.08151575236836307	0.1725521669341894	0.0	0.17465413131544752	0.012780974023241415	0.028149337138101183	0.27661851257356873	0.04418583912965936	0.11824505082932049	0.0	0.06598894239343678	0.0	0.0753128356995616	0.0	0.0	0.0	0.0	0.046132238547968885	0.0935402737579151
ff8s19u3_7e96iusr_TATTCCACAACAGCTT-1	0.17102346556600168	0.0	0.2209737827715356	0.051423001092079125	0.07338434446539606	0.08181896354047237	0.08422263266806902	0.10369678488686208	0.12189971094592965	0.08906685383669799	0.07780869053473179	0.08916050849191508	0.07418817592863117	0.04576462862979717	0.02294750609357351	0.08406010344212592	0.0368162246171877	0.09506176198234853	0.07973975502971516	0.07732249179335958	0.09532533091399725	0.07172539320433644	0.06848582129481005	0.07059818084537185	0.07668985197075084	0.06596878474191264	0.05810992634547247	0.0589398269584622	0.024430066246352588	0.0523752852325781	0.07517502541384909	0.0642676720544502	0.08597192544805798	0.1415195291599786	0.12464747560583647	0.0967216304294956	0.10957303370786517	0.04658772807282822	0.11485450285908047	0.11395339704792339	0.7504742448562673	0.09654059851765681	0.07185660781166399	0.0738689506165276	0.10440709540602922	0.1937310504726235	0.07915329052969503	0.03804488087369779	0.14944890315676831	0.09423573155616961	0.11912797507442026	0.05166161345936627	0.12438493236837411	0.12966299414361784	0.07138880453487195	0.12649104585654486	0.036026395576957373	0.21449973247726056	0.09516538870960826	0.13326211127068607	0.07359323254894967	0.09682539682539683	0.03307373719358738	0.058053118658308464	0.0	0.13954711574212622	0.1178895508131614	0.2875334403424291	0.021936864633493848	0.0	0.0	0.051899411449973246	0.03501780409955536	0.0	0.0	0.134617442482611	0.038879971464241124	0.5893908125047772	0.10012695944613831	0.15398463456030229	0.1601342477746972	0.09324772605671482	0.09102193686463349	0.12633449150303083	0.3896022828607098	0.141584532265107	0.11486728545839439	0.1076441714937074	0.09205303393196798	0.1388060842314454	0.08945200917906612	0.0774588161907846	0.008818342151675485	0.14506257422124783	0.15280609662632136	0.1707639886232435	0.09711038643236532	0.23809523809523808	0.0	0.32841091492776886	0.07856251114678081	0.1447680195673775	0.07714965667915107	0.04812488755867393	0.0	0.10745808498617487	0.19317957815888034	0.2003127958184138	0.10096705743207987	0.06347932431399526	0.17949541095608512	0.04019529159978598	0.05373996789727127	0.10356951769471834	0.26454177176488575	0.08421484939369693	0.10383615165428596	0.022263836870578445	0.03980738362760835	0.07433016421780467	0.07569110041020154	0.0	0.04123965921718731	0.0	0.0	0.07792731612956331	0.06868537879773835	0.05335291057343561	0.32707998929909043	0.09779442363712026	0.02939406099518459	0.2823256643481363	0.09651161015582164	0.16497235598359195	0.11564951105950388	0.0	0.11417260622593335	0.13299360120406983	0.06020535555045988	0.1038837507537347	0.07704654895666131	0.056202382836343906	0.057472801854824326	0.09450456514610193	0.01378528939665754	0.02062972821044219	0.07038424191982244	0.027423512816771245	0.11298377028714107	0.07186329588014981	0.16235286249331193	0.07101804114179198	0.0	0.08503821423958968	0.06853688372640306	0.0	0.14347475372970153	0.10349470506879878	0.06582025612131885	0.08365107525367727	0.11438503210272873	0.11819566201588673	0.10757477362675064	0.19087252046053543	0.06934189406099518	0.11843330757188435	0.06535340333649722	0.22953451043338685	0.0	0.10772248974496165	0.21685393258426966	0.0	0.1517745675049046	0.09796768554204113	0.03365436062065275	0.0	0.14314040222830704	0.06839403525031845	0.008910565090340371	0.0798040910400461	0.09424907177716166	0.0	0.0665685749955413	0.10469056536472267	0.09336543606206528	0.0627429998216515	0.15562639954025723	0.0	0.09312848057983954	0.08089187345519473	0.02282860709827002	0.0	0.08709173703677855	0.06728016138128498	0.0	0.1356497655241872	0.36503477795612627	0.0	0.29328135748681494	0.0514034423263056	0.07181499316330776	0.1326912787586945	0.10295166755840914	0.11463349384697699	0.0	0.09661624268365841	0.0	0.10513159768451119	0.0	0.0	0.0	0.0	0.08670823558464008	0.12489590486582436
ff8s19u3_7e96iusr_TATTCCATCTTTGGAG-1	0.15251662462737905	0.0	0.0	0.061046490321540345	0.08719682920621068	0.062394901780937095	0.06515583504963218	0.07049126070581525	0.10218356835671426	0.05471079737118157	0.06973679385373686	0.08544830849824436	0.06800400436395236	0.03400578821927137	0.0	0.07800963081861959	0.054217941858391294	0.0652402817704665	0.07579595206452763	0.06829644296684048	0.07506339125782213	0.06868505474186873	0.08060077963769778	0.057789192081326914	0.06451756732655609	0.06574931997962342	0.05346977456688671	0.0594960785081366	0.02427010419597006	0.05064097114921435	0.07674187478767715	0.1008622942252417	0.0917177004631381	0.10629721322922618	0.11264519427110306	0.08015954083369814	0.09367148207597646	0.03754623490822807	0.09879157886856597	0.07380142449722905	0.7274672892650421	0.07485603175224598	0.01704119850187266	0.07344826600337365	0.09341254544957489	0.2137506688068486	0.0	0.031699870959619805	0.15606206527554842	0.08923068587412208	0.10219963876163096	0.11686582248380001	0.10840303004702768	0.06684064744142708	0.06066258875247639	0.05356749441349574	0.0	0.19486356340288924	0.08152079686355222	0.1053822524475984	0.052640781655983244	0.0	0.0	0.04726805231130068	0.0	0.05803883160577124	0.114158596098118	0.2970144462279294	0.06848582129481005	0.0	0.02492682466244925	0.04276248096472816	0.016770908285824986	0.0	0.0	0.0	0.049265341400172864	0.37208591301689214	0.09179599870601851	0.15664107779852113	0.10050586118001849	0.09215623327982879	0.07124500967197596	0.13409790937880825	0.33525057963260213	0.14768809075780154	0.07497150301253867	0.07976597576011352	0.07853963398407189	0.16395322173813345	0.071170004924138	0.068160546229355	0.0	0.12891684911416346	0.11966219831388371	0.16566697642983863	0.09107401364329173	0.26734439093989654	0.0446519772362469	0.3063670411985019	0.07316746923488497	0.0	0.05460807918673087	0.04701390884600737	0.08634296415195292	0.19199901222373134	0.061051505167412916	0.3814051117421904	0.08795203474648286	0.074311265437154	0.11719965427830596	0.053638309256286786	0.06467629748528625	0.0	0.0	0.06650271695112434	0.08159992504971678	0.0	0.08057784911717496	0.08789150923982385	0.026680934546103086	0.010003024170097937	0.03424291064740503	0.1390226502586053	0.0	0.06893306443868241	0.0610478214972597	0.04830326476368003	0.2563202247191011	0.08370489269365673	0.0	0.1508828250401284	0.08774194070504243	0.1359779867002981	0.09611517655983351	0.0	0.09199594141667845	0.062348023159204305	0.058600219113862775	0.09316585560566298	0.05361313645239181	0.0740673755391274	0.058869865049640334	0.0454788657035848	0.0473987347748088	0.010470636839574401	0.03983611755147336	0.024446714334354785	0.11307294453361869	0.02897048332441591	0.0630016051364366	0.04376277513542568	0.03497612111844321	0.06137455950997214	0.060799815287203976	0.0	0.15775204851803265	0.10161342291138772	0.06319696316399083	0.05544009837327401	0.09053036383092562	0.09513005720870889	0.07356569010655982	0.13800210054891704	0.0	0.09803222162772725	0.05533745136138429	0.1875334403424291	0.0	0.0	0.2250936329588015	0.0	0.0	0.11316641058875031	0.0	0.0	0.0923425549995279	0.06498832526287747	0.04323579042680166	0.10905324388470455	0.06955591225254147	0.0	0.009229534510433388	0.13621366149456038	0.09372213304797575	0.044765471731763866	0.14212145532370252	0.0	0.0919982029296228	0.06509518469145206	0.0	0.0	0.05328863958871287	0.038928173759634435	0.0	0.068894973719825	0.31540930979133225	0.0	0.08033325689826493	0.025964735092370492	0.015010998157065573	0.07758159443552702	0.10170322810772249	0.10513643659711075	0.0	0.07904080937788803	0.0	0.06883007536260737	0.0	0.09737827715355805	0.0	0.0	0.061144379964604686	0.0846600635594708
ff8s19u3_7e96iusr_TATTGCTCAACGGCTC-1	0.11804440877474585	0.164258962011771	0.0	0.07176205867909731	0.077301085155345	0.07725196820301154	0.08014565941301358	0.10170181091309631	0.12608982126566992	0.1132282803178055	0.07591071500367375	0.12237822195629407	0.07265105374782206	0.037890948003307556	0.0224917266115768	0.10485553772070626	0.10155672755993783	0.09056979824452686	0.08533543899618565	0.08213435579903916	0.056237932398166886	0.0745608637896816	0.1458763280593136	0.06914713750668806	0.1426342072409488	0.0669031119142133	0.05992833914279594	0.05769193125318091	0.06081315880922043	0.048349109674322314	0.07294301944106729	0.05951447733522466	0.09213006035449318	0.14121573215079214	0.11422648732628904	0.11588598667250352	0.15220973782771535	0.049860035204441655	0.12476385338432779	0.10318376603295684	0.7668174522107106	0.09703276578741481	0.058801498127340826	0.04584645420051544	0.10121671587522896	0.2920010700909577	0.012941412520064205	0.034998268970509554	0.0895880149812734	0.11463518702887214	0.13906552885178183	0.08913857677902622	0.14556428524494758	0.1134260017543668	0.06846774543403757	0.12762408334120165	0.011993936151239523	0.13959336543606207	0.09905612011864214	0.1303668816235345	0.07774420629675091	0.09550561797752809	0.0	0.046902004573202025	0.0	0.13490400921366452	0.12933018769682672	0.33121455323702514	0.08103506979911475	0.0	0.04935007710949548	0.11947977116516442	0.01951993505654877	0.0	0.0	0.0	0.049841544223566694	0.5945119620882061	0.11786337917800443	0.17552824379653245	0.16219660489323412	0.14142322097378277	0.11334897312425403	0.1581203996934334	0.46684204268473933	0.18349470159949074	0.12993695768488148	0.10090027217530881	0.10962493592060037	0.3635251853550409	0.09295174756744179	0.07944596171588125	0.03390603016071181	0.1893799997390022	0.18678871487860252	0.1757765199515643	0.13123922273420752	0.2564056833719755	0.06508098642930103	0.3252541466024612	0.06754949170679508	0.31605900787281205	0.10986545835562689	0.05389707033394782	0.1688068485821295	0.1692988659280794	0.14299794429894963	0.33563814462690866	0.1001570350198033	0.09504154791932824	0.17077005391612132	0.0	0.14377742108079186	0.0	0.15562179928151035	0.0817556036605619	0.10746143244337192	0.021401819154628143	0.19973247726056714	0.10290365065645965	0.0397717139290173	0.0	0.0	0.09434635277331907	0.0	0.07188541795283368	0.07986233424435672	0.039689525683415806	0.39402755484216156	0.09987515605493133	0.11008560727661851	0.0662861898816955	0.09498059655455726	0.36306657494458455	0.11527642809019811	0.0	0.12242422730284405	0.1440229330062161	0.0375550969451451	0.13246621994615573	0.07622127585641827	0.11681575093507361	0.11259239442760043	0.10148604566872055	0.0	0.04923095678322531	0.05363038265659988	0.08127827228950825	0.11958266452648475	0.12629302657392544	0.18014312466559657	0.061599268195861166	0.013118522481818362	0.07827922916551355	0.09890348978418352	0.0	0.15678950984945395	0.11967835858815296	0.06332257203487579	0.086934564876611	0.12043572766185126	0.11857225171831913	0.1166276614428257	0.22277708420030518	0.0	0.10073717377088164	0.07103515563528782	0.21990369181380418	0.0	0.08195113251293026	0.07164258962011771	0.0	0.23495630461922598	0.1097215188424706	0.0	0.0	0.1397727630377994	0.06211318338627821	0.05525373502901593	0.15210382626112964	0.06407574946900789	0.0	0.10522561084358838	0.07780453005172107	0.2365792759051186	0.0028179061886927054	0.15075030220161306	0.0	0.09236311437225042	0.07193792263302833	0.059318708756911004	0.0	0.09371583269360505	0.06785497375385016	0.0	0.22944009064299878	0.3052434456928839	0.0	0.027975235037835357	0.06525751318075519	0.10317460317460317	0.24094881398252185	0.06349206349206349	0.033707865168539325	0.0	0.093114126821992	0.0	0.11638690839108921	0.10263955769573747	0.03161632375115521	0.0	0.0	0.1031403053874964	0.11845289001796123
ff8s19u3_7e96iusr_TATTGCTGTTAGGGTG-1	0.12706374684705343	0.12175257119077344	0.1783039058319957	0.05907488437887083	0.12943944895510293	0.10092295345104334	0.06462078957076649	0.10173451540446952	0.09310681725647134	0.094802771497226	0.07840974410157646	0.09448594052090026	0.07542899252552901	0.036595894741962155	0.018488793769692646	0.09533618690922062	0.06754312211776096	0.0864758438553906	0.08687513304222257	0.06877180915982496	0.078517924023542	0.0701053818723707	0.06779790567912558	0.09858533975387908	0.1539147494203674	0.058134133018073006	0.05316376935367063	0.07751960745931696	0.03885974637741115	0.05887417097119922	0.07271751513069029	0.1405054313337564	0.13386701563900447	0.18304449946042023	0.09613651384966652	0.04311980154676784	0.09709149277688603	0.03193988880359178	0.0927665374190551	0.09528767284668738	0.7584026460430955	0.06683532095582363	0.0462011771000535	0.11879234925808388	0.0883628096526891	0.15823970037453183	0.0790529695024077	0.04265886129732792	0.09808453718566078	0.10934568678844031	0.09308534735959355	0.06338505439629036	0.06798456816197798	0.11972279548523529	0.08769323095165792	0.02716142636830013	0.06607811663991439	0.09406099518459068	0.06933406412715813	0.09654872199224654	0.07523508779291992	0.07235598359193865	0.020232645700810493	0.053402601881006435	0.0	0.15398427510406182	0.15899468904521313	0.1412092027822365	0.011138674060022375	0.0	0.017121455323702513	0.01061859488825781	0.0	0.0	0.0	0.0	0.07188816177580222	0.530765115034778	0.08354613217356864	0.12721297052038777	0.09940658592343986	0.17898341359015515	0.10791784994032184	0.09751236717528852	0.2899203376731467	0.1139310200515156	0.08542350012794565	0.12287668364854491	0.09858226954526737	0.06512267828479706	0.06980579120902546	0.06730226229098968	0.053781978875611834	0.10850983309191037	0.1550330426734921	0.13933710681197375	0.07892104804149068	0.04214969383508709	0.025001216012451966	0.36682718031032635	0.07860709827001962	0.25231216081938396	0.0746221241305511	0.04845549426286387	0.03638309256286784	0.1088162773556032	0.1272563431049534	0.22702391241717085	0.1538504224871498	0.09608434063834201	0.188945137259744	0.08828250401284109	0.19120385232744783	0.14499732477260568	0.13345562944278835	0.13115322753504385	0.12252175497844814	0.06381903572914809	0.08726591760299625	0.11509651397291847	0.010629570180131978	0.0	0.05914310408692431	0.11271624754770822	0.0	0.11678808083302465	0.0603924630890923	0.10628666109430361	0.24889646869983947	0.0	0.07320090957731407	0.48683193627013854	0.09447295629272524	0.32686183087467197	0.12284261280197212	0.0	0.12257531527485535	0.06987345956926665	0.043873729266987696	0.08720392026973087	0.0794295743920521	0.055659801505663194	0.05100271486039276	0.0837173579109063	0.0	0.01953254634238847	0.06488417256207518	0.0761710199912447	0.023898698056001425	0.032782682361334047	0.018425628678437667	0.058268178601632754	0.04750014862374413	0.06493826220918433	0.06450073152483521	0.0	0.12486440535262756	0.10515452382634914	0.05906394820083409	0.06340945997953686	0.08336342964151953	0.07708050376589702	0.09734764477881383	0.161306303628401	0.0	0.16574519945306462	0.05865291119404592	0.1927501337613697	0.0	0.0	0.051738897806313536	0.11225254146602462	0.11218120206884252	0.09168161646681144	0.0	0.0	0.08368740754728858	0.08080843357040997	0.07068773922706507	0.11456146849405277	0.10924655868476094	0.0	0.0	0.07985553772070626	0.3233458177278402	0.047084002140181914	0.12170550700513247	0.0	0.08844292287430791	0.08927248929153328	0.011200285357588729	0.0	0.09382342336055087	0.03981027576533194	0.0	0.06719541749283983	0.04735152487961477	0.5056179775280899	0.10739127111518765	0.03016093446594646	0.046132810177753995	0.0	0.11842339932227573	0.04735152487961477	0.0	0.159281417708384	0.0	0.07084997573630968	0.0	0.0014592149423610099	0.07123748375754796	0.0	0.05232641889945261	0.09344899303317422
ff8s19u3_7e96iusr_TATTGCTTCACTGTTT-1	0.12368149506993809	0.08209975625705963	0.0	0.05893562596656332	0.07619463188351593	0.09402946571887182	0.06789336225999301	0.09858049425643722	0.09448004668899125	0.06251594109513646	0.06928595949648288	0.08561684414426945	0.07058815179835606	0.03502723867892407	0.0	0.06941323345817728	0.07192539937323245	0.07360855427890278	0.08097956471461365	0.07202314847231368	0.07284760508991091	0.0641926109633388	0.16288313078040204	0.0758330658105939	0.15275548421615837	0.06106366720811988	0.05109359772183755	0.06155632984901278	0.031220179488452394	0.0441862558317457	0.0727068077317803	0.07493125287742482	0.06689772452314498	0.12248914039049251	0.10307112289927887	0.07578189600661511	0.10037453183520599	0.0253099774350385	0.09473580202876915	0.08623067823150289	0.7577216790699937	0.06942230623865514	0.09794007490636704	0.07930517605446845	0.08830276349037114	0.10495808810415552	0.022839753879079723	0.040235420010700906	0.02317817014446228	0.08001977636453529	0.0998173967160509	0.09149277688603531	0.09805787877934537	0.10690718234859486	0.054108281636371526	0.1539042583325465	0.0	0.07501337613697165	0.07648540369833876	0.10840479006505027	0.06204079634350619	0.05423577670768682	0.0	0.04940002381020801	0.0	0.08748900436198094	0.09782714081032458	0.26397003745318354	0.0731066686122866	0.0	0.0803512416202436	0.045849281804337984	0.025866681426541947	0.0	0.0	0.0	0.06725110095896612	0.2628602002598792	0.08529494639114615	0.1481306431998022	0.11037501824018678	0.21782771535580525	0.07841297279499526	0.12226183574498181	0.2594227453778016	0.1403321218411987	0.08158978295763836	0.09504268732407473	0.07863039562551298	0.2531529465718872	0.07507546075798767	0.06905228869413117	0.0	0.12803648347633	0.21144418897227887	0.13784461152882205	0.08297179125425111	0.2428511979073777	0.04698672114402452	0.3523809523809524	0.08244159086855717	0.12971031109072842	0.06166677813447476	0.0425910219835935	0.17074638844301765	0.11763517381494909	0.10762862211709048	0.32580153928468536	0.0966295447806562	0.0469420512988502	0.1451948800263407	0.0032771535580524347	0.1297378277153558	0.0454788657035848	0.18673087212413056	0.06469305242627581	0.09064592651798112	0.035134653112181204	0.09192081326912788	0.07959830431740544	0.028999464954521135	0.012980668574220113	0.0	0.1250222935616194	0.0	0.07267563896777379	0.06328084103365002	0.039435564004507206	0.2076645264847512	0.14909934011057607	0.049357945425361156	0.0	0.08900276461622304	0.27450380901424243	0.09627248200042846	0.0	0.09874361341439411	0.1044556673496109	0.05302045911997758	0.1096694607930563	0.08112750469398755	0.05465250931305687	0.06919426114182668	0.09289942870950482	0.04705252887671923	0.04161841098265504	0.05722905891445217	0.04605282358091347	0.15115034777956127	0.03026350989834136	0.05638041733547351	0.05437738705485819	0.0	0.06752527628641539	0.06532883095893026	0.0	0.13936223665305966	0.09060082410464008	0.06002533917414583	0.07550524250701661	0.0981885366506153	0.09148042968267688	0.08085721637484225	0.1463250302201613	0.0	0.10610744505875593	0.06313039704350101	0.2189673622257892	0.0	0.0	0.17046548956661317	0.0	0.14510433386837882	0.09179034228604618	0.0	0.0	0.08183048500298996	0.0638170457878041	0.015557476231633534	0.09759778299104142	0.05264523242051332	0.0	0.06496343855894418	0.06893169252719815	0.0	0.0	0.14633989259457425	0.0	0.0891812761569233	0.07134720622627688	0.0	0.0	0.06128233535720101	0.047031582143941694	0.0	0.043810782740062316	0.26819154628143393	0.0	0.3017656500802568	0.06571741182270156	0.06343261399441175	0.0	0.056937756375958624	0.3135366506153023	0.0	0.03278369570504402	0.0	0.08170434797035267	0.04672730515427145	0.0	0.0	0.0	0.07509157509157509	0.10442585126297416
ff8s19u3_7e96iusr_TATTGCTTCTCCCAAC-1	0.2113143010012994	0.0	0.0	0.05818802817417563	0.05222667227685227	0.07913418176259268	0.05018738807410502	0.06669623152686804	0.09111435969788143	0.052831426155094154	0.06858841217853641	0.07086077557307639	0.07251068809529723	0.008518167226032394	0.043715197273249705	0.025044587123238808	0.031134551198756657	0.07637849782203239	0.0568262885678616	0.06106284081082287	0.05976806941633517	0.06039568123189376	0.10593900481540931	0.04636918138041734	0.0	0.05546891770231607	0.05791148660114446	0.03969287084524136	0.021832061910829433	0.04451628388413015	0.05852794030852234	0.03817487277116229	0.07097361237488627	0.08622847348804309	0.09335875991527016	0.065980835643757	0.08337292669876939	0.023782383821465403	0.09403589428558218	0.094944065658425	0.6412763266695851	0.08196262884435769	0.12322097378277154	0.05878556929247383	0.08839588385998211	0.11037542357767077	0.0	0.039492650992981465	0.09159978598180846	0.08007395818517991	0.08256962039548392	0.0863920099875156	0.07461631607107656	0.11498018147869099	0.07248420169768484	0.15154376357284488	0.07147315855181023	0.31198501872659173	0.06114991899747019	0.09864197009377376	0.054838664554460986	0.0	0.0	0.05381928052119724	0.0	0.06563375683543271	0.11185323235696511	0.11773140716960942	0.07680334646626781	0.0	0.09391621817266232	0.03708276741984607	0.028597258353166916	0.0	0.06837881219903692	0.0	0.08629323236064809	0.4671711381181686	0.0695488605823093	0.11551831849082031	0.10941680042803638	0.07291599785981809	0.06057373338272214	0.08179819977572786	0.25239284228048275	0.09676657462641343	0.06469397724893572	0.06890455253913974	0.06461108356513968	0.0	0.0781607045905899	0.05344374065161499	0.0	0.10157733013309883	0.07016326117449713	0.05181493058488919	0.07154963742757199	0.10023185304084181	0.04917554355756603	0.1550561797752809	0.06005885500267523	0.0	0.06616171749598716	0.04468038626077976	0.18479133226324237	0.0784122244796402	0.03548196333530455	0.21126064946289666	0.07136231192654471	0.04720957403828305	0.08575544305881384	0.0299625468164794	0.02394863563402889	0.08537797141328442	0.028204540243063517	0.06423654573329865	0.07372575369316789	0.0	0.06211878009630819	0.06674692348849652	0.05860531478509007	0.0	0.00707906325883854	0.13822008204030675	0.0	0.08506674349370978	0.06972828366086793	0.04974443565030216	0.30397271268057785	0.3753046786754652	0.0	0.0766304024730991	0.07978118497583467	0.11934062014318836	0.09309015154102412	0.0	0.06978046501828303	0.09667575808984415	0.025987923259191317	0.09335482008034175	0.06933281210821739	0.06498918605264546	0.04415116025602917	0.038436976820449095	0.0661882730620338	0.030253774102444276	0.04663614925787211	0.04909771876064011	0.0	0.03831148564294632	0.07584269662921349	0.03258846126344703	0.0	0.06462461485950444	0.058402101108054764	0.0	0.10545773548111996	0.07802641408481985	0.07353312390469668	0.07785381055635343	0.07376605136436597	0.10048359879820554	0.0715408901359669	0.15395438241880188	0.0	0.08298159047222718	0.08586982989529342	0.022338148742643126	0.0	0.0	0.20310326377742108	0.0	0.13351168182628856	0.06143437967628318	0.0	0.0	0.09432537059767727	0.057397395515020454	0.0647610816150142	0.08565529352046206	0.01775378179872562	0.055698234349919745	0.10112359550561797	0.07825040128410915	0.20679507758159443	0.0	0.10926322255910272	0.0	0.07861069209483337	0.0704252352033727	0.046513286962725164	0.0	0.07628759857631377	0.05607855046057293	0.0	0.14118905989362038	0.3353397538790797	0.0	0.22892302988611174	0.03416475793700892	0.07469829379941739	0.0	0.07704654895666131	0.2847779561262707	0.0	0.05027806151401657	0.0	0.10511224203411296	0.13126449081505262	0.06522690792353714	0.0	0.0	0.0842645182532823	0.1093992464425093
ff8s19u3_7e96iusr_TATTGGGCACTAGGTT-1	0.13308300848429258	0.1504666785565662	0.0	0.04525898399994136	0.08989283506573786	0.09911239776809601	0.07294941987877189	0.11104352182893981	0.1141852617230407	0.08641080369967648	0.08137021126564545	0.08922527328165397	0.07554885532993223	0.029634223454448175	0.06553316291144007	0.06195157838416265	0.0466253917297256	0.10373030483485635	0.07254324950954165	0.07134126831481946	0.07965198781026822	0.08020250592403977	0.0699380875945884	0.059591225254146604	0.22133047975744605	0.060684409671828095	0.05647558032034109	0.07239589450469143	0.01954846574329952	0.05481215903351785	0.08196611205584979	0.1332263242375602	0.10768045857146265	0.15170806467702297	0.12405902095260984	0.1274624252152342	0.07946067415730337	0.03878692007661231	0.115996979084786	0.1181728933197854	0.6536796536796536	0.09989379875454338	0.062011771000535044	0.09441306327831758	0.1038249405396539	0.1513064027108971	0.053103263777421084	0.03266924747427061	0.11548421615837347	0.09916627723483078	0.11624044904138237	0.06030557041792997	0.11885425173420443	0.10258678110088337	0.07932049224184055	0.07575614515469109	0.0	0.16474050294275014	0.08754425310820409	0.113630870246778	0.07699234500292002	0.04046727305154271	0.02203594712958009	0.060340403870390365	0.0	0.09976331038985771	0.13741332442787837	0.21138576779026216	0.07621966048932341	0.0	0.015044219935165077	0.07395974811705149	0.013283887751148502	0.0	0.036971642589620116	0.1245585874799358	0.03073081724767118	0.42925934418711303	0.09794329223091047	0.1503950429217967	0.13820224719101123	0.17568753344034244	0.08668559904514961	0.13227717722099744	0.2393734022947506	0.14703288017622834	0.09777141926628981	0.09681764254309443	0.08647847632493788	0.23549644576931897	0.08773706930137605	0.06919485111101219	0.0	0.1292019390128461	0.2144230908275852	0.09588578187040635	0.10100142556133777	0.2483205516913382	0.0	0.38940609951845906	0.09987515605493133	0.1625009554383551	0.048758805956839665	0.05081062894712863	0.04467629748528625	0.12809288090186965	0.03131424065782434	0.1987076593818167	0.10579240566717521	0.06269859468667081	0.18867349878585835	0.03277153558052434	0.15798822899946496	0.0	0.2563632194450814	0.08850666679756464	0.10395033372638315	0.069199215266631	0.04028892455858748	0.0730234185290365	0.05439629035134653	0.0	0.03296703296703297	0.11655074014624577	0.0	0.10877886158785036	0.07334808323572369	0.060225902611860255	0.21251337613697163	0.19255692289400156	0.06895398608881755	0.3232269187325367	0.10146055092579054	0.11717495987158909	0.13147733611515586	0.0	0.1060637563519324	0.12684710314197845	0.04382277255471477	0.10036136801786882	0.07483923956414525	0.07420302087179757	0.08478489190099676	0.07903139508793731	0.0	0.06956268498012204	0.05383052929869409	0.05399095286735736	0.10415551988585696	0.0	0.0	0.05745944626491408	0.052989318906921906	0.09053915056917769	0.08801609132626896	0.0	0.13701781402688265	0.10607381776822099	0.06386244862416014	0.07377620080162954	0.10992643124665596	0.10943223443223443	0.09201454833584519	0.1497731010839625	0.0	0.08922378772566039	0.07245973492886214	0.38001605136436595	0.0	0.0	0.029320492241840558	0.12092027822364901	0.07804530051721063	0.09206644864278704	0.0	0.0	0.02001699556226985	0.06849567150446281	0.07712886364571758	0.10855249619294563	0.06931270976214797	0.01653290529695024	0.03464419475655431	0.11128945960406635	0.3263777421080792	0.06581059390048154	0.13785966946079306	0.03210272873194221	0.08899550305885832	0.08023490612521274	0.14592473693597288	0.0	0.0793241270616698	0.06450551675270777	0.0	0.08189343152991534	0.3723916532905297	0.0	0.05916074294886494	0.0402155812457542	0.029070804351703228	0.008739076154806492	0.04525593008739076	0.35085607276618513	0.0	0.06801562981338262	0.0	0.10839025968370102	0.0	0.06960455275062016	0.08285561415577467	0.1523542001070091	0.0865281722023295	0.12442545805369834
ff8s19u3_7e96iusr_TATTGGGGTATCGCAT-1	0.11959221891003592	0.16449676000237798	0.0	0.04619714593548671	0.11221929592170675	0.07817874340747535	0.06266628553838036	0.10305708503560211	0.1272659499809375	0.09712321963137475	0.07851374881315779	0.09665408905011397	0.07607246652811472	0.06725156865606303	0.024691358024691357	0.07492197253433208	0.07156870238732196	0.09656412132131043	0.065836483197846	0.07062009437008661	0.06697955195756856	0.07502716922176801	0.08407857525032485	0.07199785981808454	0.13625824861779917	0.05482413984230576	0.06131046268915527	0.04910510381187279	0.03147942832872753	0.05396292018154877	0.07189856134739313	0.1362997250115097	0.08956388681572966	0.14592685293504185	0.11255172821597144	0.10372586215282845	0.11528303905831996	0.036794069524895126	0.11156331261408249	0.10655307994757536	0.7696872415973539	0.0918134313193625	0.07191011235955057	0.08213969179746691	0.09913511558153976	0.1646379525593009	0.02712011771000535	0.0740377049696283	0.09401819154628144	0.1550819161400871	0.11467631732628052	0.029118363949824623	0.12262866905090442	0.11961360253036474	0.07836608679305308	0.11934661505051458	0.0	0.08079186730872125	0.09637529991443002	0.12647958848431942	0.07402686417888005	0.1057784911717496	0.0	0.05991551481364407	0.09806619276924253	0.10412529132772896	0.1325835514810705	0.24472980203317282	0.15010457707086922	0.0	0.0	0.0	0.023062305123521705	0.0	0.0	0.0	0.06797821404562977	0.38744936176717876	0.0946889464187652	0.1430019626413432	0.1343645118926018	0.09579454253611557	0.097035848047084	0.12902286497792115	0.4652963557457939	0.14668688755291537	0.09256984669783888	0.10036522669644311	0.09890385708963273	0.11725139493999848	0.09194435025470636	0.07222212039192445	0.0	0.14974246544539777	0.17679637904357007	0.09523809523809523	0.11434885995570972	0.11449973247726057	0.04119850187265917	0.2752808988764045	0.07874085963973604	0.23954750439501643	0.07122792937399679	0.04770958479068974	0.0	0.1265999917685311	0.04784432992593844	0.24875499032802403	0.10229390396016479	0.06754676188292331	0.13484792361196857	0.10908239700374532	0.09410379882289995	0.0	0.3622257891920813	0.08721241305510968	0.09690544626525813	0.0	0.02536115569823435	0.08121373009013458	0.10411985018726591	0.0	0.0	0.07972177635098983	0.0	0.09325705505480786	0.07665611036397553	0.04752165454800985	0.230838683788122	0.24005707151774566	0.0728330658105939	0.06967481124784496	0.09417959172112304	0.2274198068740605	0.11496854408640209	0.0	0.09531710454455987	0.11353404063735661	0.10089429030038982	0.09800462007524607	0.08994884491381029	0.07617490209672517	0.057472801854824326	0.07765063256183227	0.0	0.0174736371578926	0.06436498028258328	0.017238192519091394	0.12279293739967898	0.07043650793650794	0.1481407169609417	0.06607934946359842	0.0126825594990389	0.07219020405527574	0.09293362549924628	0.0	0.14044590744528004	0.10660066089894371	0.0723023985255451	0.08152591215867384	0.10684055644729802	0.10404885376795489	0.09608559093935198	0.11339000852109467	0.0	0.1173037671165012	0.08545239503252514	0.21936864633493847	0.0	0.0	0.18255751738897807	0.0	0.13583021223470662	0.11856836708125539	0.04103798822899946	0.0	0.06697510464860101	0.05996427060316863	0.021957443305757912	0.14637609581429806	0.04353324578043679	0.0	0.06335830212234707	0.036115569823434994	0.09060103442125914	0.0	0.1298959138378614	0.0	0.08273134793073886	0.07548700726190728	0.056750490458355625	0.0	0.10109960569474492	0.04941759576591037	0.0	0.1320932867529034	0.1415195291599786	0.0	0.21845142551402583	0.0434859715884839	0.041376850365614413	0.0	0.1963616907437132	0.0	0.0	0.060719555101577574	0.0	0.11564448094367091	0.0	0.0	0.19399220362302225	0.0	0.10716858048318723	0.12961862913203265
ff8s19u3_7e96iusr_TATTGGGGTATTTCCT-1	0.10814606741573034	0.10338267641638428	0.1162386302835741	0.033935076262304215	0.07189348958739163	0.08524421004356798	0.06825005924590348	0.09768308301315637	0.12754197192994385	0.10243531990541777	0.07878184592015672	0.08686798212786188	0.08076899874735484	0.05476312077435673	0.013078889483383866	0.06815810593900481	0.05658742897908227	0.08310233676830515	0.050005897006621905	0.06496444798580933	0.08702049456812525	0.08352095985446041	0.11404112206680425	0.07691385767790263	0.08221865525236312	0.06853508072138227	0.0627908788191537	0.045224392853880385	0.006282647427093158	0.07819664671497077	0.08192782499308075	0.08410168352682071	0.0908384537526454	0.1689519456611439	0.1019848184421879	0.07410379882289994	0.09801177100053504	0.01978117415342623	0.10753010456506087	0.11382331718379549	0.6938080645945814	0.10206567325934668	0.06321562332798288	0.060864486458448205	0.10284321019476436	0.19810058855002674	0.0	0.09718314292008938	0.13162118780096307	0.07315900332540924	0.09921952142199084	0.07381249628440639	0.09335417194672073	0.10744586759262292	0.03059158677136205	0.09583608724388631	0.0	0.1139111824505083	0.06727963862991072	0.12207485004646447	0.08172732263941782	0.033386837881219905	0.0	0.058813950592449975	0.0	0.103313654541992	0.1566857343948061	0.13279828785446762	0.08774745853397539	0.0	0.0	0.04383257192245956	0.02968579915499714	0.0	0.0	0.0	0.02606631820114966	0.4625085989451961	0.08079216112831425	0.13473087454789262	0.1167177391896493	0.056201177100053505	0.0863843272832037	0.09340158778361025	0.40623327982878543	0.12098450439923406	0.06800660664852165	0.09087165887361295	0.08331974709996946	0.0	0.09129269459614814	0.060693475965576706	0.05782454471593049	0.1026062637463021	0.12679131780255376	0.05133620568274619	0.08236167749636986	0.16182153260804946	0.07364171409115229	0.27699304440877476	0.09844836811128946	0.19001758006573416	0.07887462100945247	0.05154251976046785	0.14820759764579988	0.11354188882278769	0.058291796908000335	0.39511050747005805	0.09866453973665161	0.09903801006759044	0.08187018973535827	0.09356607811663992	0.13052969502407705	0.0	0.32805931361308566	0.1102995436569295	0.09648019124033204	0.0829914987218358	0.0	0.11465407251924106	0.2278937042981987	0.0	0.05737333827221468	0.03415373640092741	0.0	0.07796847347409146	0.08043555594117392	0.0741568102413129	0.3717228464419476	0.10980322216277272	0.06106206527554842	0.2212710302597943	0.09452059354917977	0.1613799077683508	0.1192742630705815	0.0	0.12757923801761492	0.12446114830329684	0.0945247012662743	0.10068621705860871	0.07620548115593516	0.09059098661883913	0.06704912510155955	0.09218315814908784	0.0	0.03920054723638851	0.07178625923944276	0.04691862444671433	0.0	0.021613607990012485	0.05029427501337614	0.08763650440241337	0.013633751461466817	0.10335256729580634	0.0764337997775454	0.0	0.12524735668521672	0.09593192976434443	0.07069967764415731	0.07385504960904132	0.09770900214018191	0.10828394451989957	0.09367073873034933	0.11933495828626915	0.0	0.11156689059310781	0.09258937164457741	0.5450775815944355	0.0	0.0	0.10952380952380952	0.0	0.1681469591581951	0.09648128914487143	0.0	0.0	0.08995058697636357	0.07241672655146399	0.027863522245544718	0.11710636429737553	0.09300063232647503	0.029159978598180845	0.080613518815766	0.0	0.14811842339932227	0.03410023185304084	0.1179069318114262	0.07553058676654183	0.0802039807573192	0.07902475618148823	0.035134653112181204	0.0	0.08160097820271245	0.04913561233785953	0.0	0.06250590123689925	0.22137506688068487	0.0	0.27784147366811895	0.0546738326690353	0.058646929433446286	0.0	0.13969145710718744	0.0	0.05826050769870995	0.11297566353746129	0.0	0.12151892083953751	0.0	0.07801935891823532	0.09776045249560499	0.0	0.07482405235214223	0.13210989075803728
ff8s19u3_7e96iusr_TATTGGGTCACACGAT-1	0.09140678743407475	0.0	0.1653290529695024	0.10493487836877094	0.10320144202548479	0.11696954062523886	0.06224851030145782	0.09098127864095833	0.07947610872188886	0.10981281079142623	0.0703503951427944	0.09529770828319582	0.07912305375728491	0.006542146991585194	0.051463448467193786	0.08411806670233636	0.04481642844403679	0.06331069214329546	0.07735002905354482	0.06599406338826487	0.08528159676181171	0.058201859542222845	0.10471604372085913	0.10231567683253076	0.15681291243088996	0.05810209436664392	0.051674543982685665	0.07164389460909056	0.042450618611860357	0.05194774889198915	0.08171367701488101	0.24758918461557605	0.14291848565089815	0.21578202791305057	0.08336742936875124	0.04248747507174473	0.07518031032637774	0.02603887997146424	0.08318443436004817	0.07806657143838877	0.9469818570942167	0.06202053306935271	0.04807383627608347	0.1257724463831334	0.08365553225308822	0.09439093989655788	0.06484082397003746	0.020180656532275833	0.04716960941680043	0.06326404833018401	0.09089754705787817	0.06665477676713631	0.060709827001961834	0.06291334083124957	0.14672176189030123	0.08966732760519938	0.054752987337257	0.05248796147672552	0.04690503222390628	0.07821520092365745	0.08279741359714922	0.09530943463527733	0.018231179279868417	0.06469671405445422	0.0	0.1372935767336834	0.1975861907993723	0.1975601926163724	0.07281482562381439	0.0	0.030875271456897366	0.05441000946618924	0.03199202966734931	0.0	0.07378277153558052	0.0	0.030826851051570153	0.26209584957578536	0.07792536335934518	0.11623272236350736	0.05362614913176711	0.18026752273943286	0.11491130592254188	0.09508165687940968	0.10205992509363296	0.10019231595963489	0.06951869169748993	0.1454672342801312	0.09418705301992554	0.2430635175418482	0.05529274976655574	0.06375333094177606	0.08485424964825714	0.08979629122133918	0.12557661995864244	0.22446565852834333	0.08238375640196267	0.06230307353902859	0.061578870567634614	0.3200642054574639	0.08739076154806492	0.1913934112971031	0.05580914481897628	0.045923958121593174	0.08915195291599785	0.09952220064579616	0.05234997606375489	0.23830102481787874	0.14789203676739768	0.14159050458064446	0.08597769271926575	0.018258426966292134	0.13239165329052968	0.17022089734770313	0.1143468623404418	0.13034493253027424	0.11916216708789604	0.01988585696450865	0.26254681647940076	0.09069020866773676	0.0027108970929195647	0.0	0.0880355599456723	0.13661494560370965	0.08699839486356341	0.10481952504424415	0.05607565832284933	0.12183256774982555	0.1409510433386838	0.17828904345758279	0.03009630818619583	0.21158076214255989	0.09535194644174524	0.32915488292695355	0.11108196130907104	0.0	0.1233376857758298	0.05983591938648118	0.0	0.10190068536778008	0.0579211410091629	0.07487371168333345	0.06257555040326576	0.1289632199382109	0.051018160073017974	0.020074364548834753	0.054956106454233794	0.07008122963179143	0.0	0.04217941858391296	0.07423756019261638	0.024015405364755542	0.023343836077918474	0.060566802273020796	0.06701611130722045	0.0	0.11535634843682525	0.09554053053629055	0.05603725752354864	0.07175053739216956	0.09007791599785982	0.06337099230357657	0.08687647801208141	0.21389929255097795	0.008132691278758694	0.11051661613459367	0.05895190719694146	0.13710540395933654	0.0	0.1260032102728732	0.1160513643659711	0.0	0.12719814517567327	0.07570464345084306	0.004066345639379347	0.014932632910161	0.1002423441286627	0.07930224696714283	0.06632506070708317	0.15995115995115994	0.07899216887980932	0.0	0.0	0.02826823613340467	0.2320313893347601	0.012734082397003745	0.11449353982125518	0.0	0.09196550307307565	0.07982279011606759	0.0460852505796326	0.12934724451578383	0.07529383883499663	0.04839450204618744	0.0	0.009662291883045354	0.33587479935794545	0.2525414660246121	0.17633570282045402	0.04544580109534029	0.04637060816836098	0.3738184412341716	0.050695559122525415	0.0	0.0	0.07693305446114435	0.0	0.06300125949982234	0.0	0.0	0.0	0.0	0.05647816602872783	0.05883253357375272
ff8s19u3_7e96iusr_TATTTCGCACGTTCGG-1	0.17239929679737062	0.09714047916295107	0.0	0.03687416170100486	0.08365929550613745	0.06950336314301002	0.06533296197756717	0.08661195859349756	0.10889753919552149	0.0593900481540931	0.0716773609489259	0.07429110153867893	0.07441489011459121	0.026144267717301425	0.018052830786913183	0.048858569645086496	0.025809574766236083	0.07774079817500118	0.07343858771006288	0.06856618152134318	0.05944820527136111	0.07464515486343719	0.09317434839104181	0.07666345639379347	0.07463884430176565	0.06293592590100698	0.06103969443988527	0.04926822743347819	0.01758479367653467	0.054180438670620334	0.06900918597486487	0.1137033857180186	0.1020266977470155	0.14940011426394972	0.10149173731460578	0.07111240819105988	0.08563295880149813	0.01765650080256822	0.09656497499818349	0.09122427241177886	0.6876307213385865	0.07356098555252923	0.0949438202247191	0.05646567744517826	0.09439988986655107	0.21455323702514714	0.0413322632423756	0.04279734365656375	0.08845371856607812	0.09508232250374193	0.09022030778673047	0.0686403899887046	0.09114640533919068	0.10108719785399446	0.05169696180932136	0.1827337676643691	0.0	0.20454788657035847	0.0671472754626652	0.10327140416584532	0.05434383491224205	0.02527198145175673	0.0	0.0372841857798322	0.0	0.0914610369000009	0.1125319142059961	0.22758694489031567	0.08443990466462377	0.0	0.0681081421332578	0.035354158949664566	0.045626464456375346	0.0	0.0	0.0	0.008437255628266865	0.5737980585492624	0.09039124723185216	0.13546588039824833	0.10085120871637726	0.05132156233279829	0.08102893361320328	0.10872531659048514	0.254889721181856	0.12934530219192542	0.06978621443692279	0.07606950938655872	0.0812882550514176	0.0	0.08127926561739	0.06455895406900777	0.03836474248459267	0.12354129838372097	0.1171315778057351	0.07397707752527385	0.08764221575064968	0.15314190595089472	0.050196994017218735	0.23237025147137508	0.08328874621009452	0.0749828021096079	0.05758148296771892	0.03992630858339116	0.19596040663456393	0.12469178761313593	0.0478724902142998	0.317528913034531	0.0916733340290581	0.057080617158580926	0.14753261719553853	0.007691278758694489	0.11925093632958801	0.0	0.16548192310632118	0.08325765794068031	0.0964897064130068	0.0	0.09448903156768325	0.08596740338313372	0.13654360620652756	0.0	0.0	0.2685928303905832	0.0	0.08128301162009027	0.06954752505314303	0.04717769674016761	0.21719502407704655	0.21598002496878901	0.04327180310326378	0.1007668985197075	0.08897995758996682	0.18433590664730312	0.09998106125287574	0.04631965145608805	0.11126450929676172	0.09803729658484386	0.0	0.11099433531215233	0.07289056839204026	0.053210649665784975	0.021674296018865308	0.0707813389944597	0.0	0.009041591320072333	0.06679844638646137	0.03495306191935405	0.0	0.03945960406634564	0.09329855537720706	0.04670675809287107	0.0	0.07017340547222375	0.05400185156817167	0.0	0.1277981927956262	0.09666172843245135	0.07023830659917606	0.05282306890822562	0.0926832530765115	0.0952885129851422	0.09044719182809928	0.16766739987713772	0.08699839486356341	0.11403404474565523	0.0775004265455443	0.1947565543071161	0.0	0.0	0.07800963081861959	0.0	0.08000713393971821	0.09885895113918908	0.09491706795077581	0.0	0.04560475875743556	0.06187789769661802	0.033296291723258015	0.11620776227517801	0.0836940836940837	0.08052434456928839	0.017790262172284643	0.04458712323880863	0.0	0.0	0.139557695737471	0.0	0.084023703130798	0.07384131417648843	0.0	0.23956661316211877	0.06352429222788285	0.04651642011192573	0.0	0.029490447864539075	0.42134831460674155	0.0	0.23312695864862798	0.043341689661598765	0.03876107246893764	0.0	0.14027108970929195	0.09416800428036383	0.0	0.14567829174570748	0.0	0.09613536788869947	0.14499732477260568	0.06196799455226421	0.0	0.0	0.05131291929044738	0.09722309992149858
ff8s19u3_7e96iusr_TATTTCGCACTGGCCA-1	0.11685011083084919	0.0	0.13309256286784377	0.03343667773404575	0.0850826203722462	0.10200259879232591	0.05923796330907305	0.0846954753990275	0.09744384248455369	0.094802771497226	0.06589895814141725	0.09128155535586412	0.07227963676838839	0.03213920910550124	0.045280700711412325	0.0775414660246121	0.04578460597722235	0.07615984458490647	0.07685885155076891	0.06352534995844608	0.09958824760974248	0.06541528228719998	0.23331804631965145	0.08608025682182986	0.07686820046370609	0.06336804721215675	0.05854297008659948	0.05305269545472341	0.04795551951812811	0.048266602661226204	0.07170388136721155	0.09210247987357995	0.08149049357093442	0.10771190974961685	0.10294236863965879	0.0964297874410234	0.10709470304975922	0.030947340668884393	0.09611002120365417	0.07055335483332598	0.6934189406099518	0.06256489989802444	0.03900481540930979	0.07027066766323993	0.08707474624394168	0.21548956661316213	0.0	0.03214049664809744	0.16329588014981272	0.09261704966441135	0.09831940164852208	0.06386065037750431	0.08479062825603334	0.082921129928697	0.06450913192486227	0.0901394265571397	0.11102193686463349	0.17035848047084	0.07222368256702516	0.10501675537157501	0.05612032578324713	0.011271624754770821	0.0	0.046607113778584223	0.0	0.06605091093759918	0.10875786857990312	0.15758159443552702	0.15550367235760496	0.0	0.07972177635098983	0.0	0.026512425970000555	0.0	0.0	0.0	0.018150388936905792	0.2691278758694489	0.0834056864081113	0.15207955756647015	0.11063767692981176	0.06140181915462814	0.07553360497180722	0.11986136143439514	0.335978835978836	0.1305790663067929	0.07173796729243725	0.09857631376927908	0.09497085262718535	0.0	0.06843083001191358	0.061678902304303264	0.01626934585736084	0.13410167068703654	0.16718002111260538	0.16797612007546958	0.09247087240379669	0.09672433267938886	0.04722992363441802	0.1868378812199037	0.08591938648118423	0.1336849346480165	0.07647806313536651	0.04321368408017738	0.1694087747458534	0.13629815877006887	0.07290698656754245	0.34209984771782526	0.09158802492019871	0.08104847075266704	0.15419187554019015	0.010366506153023007	0.03482075976457999	0.1792402354200107	0.19766108690667278	0.07641496622014095	0.0806074193461027	0.03668034005112657	0.0	0.07992756307363048	0.04629926877117888	0.0	0.0	0.128143392188336	0.0	0.0801306059733026	0.059491562188191405	0.059227315427802144	0.32136169074371324	0.17276024017597053	0.0	0.11200285357588728	0.08920490108280035	0.14749420367397895	0.09152382401246853	0.0	0.1034134792649085	0.0756393358476121	0.02838288873601875	0.10007898290402303	0.07632789008467934	0.05663443834040448	0.017161088322137013	0.06704465040818793	0.049664809744122365	0.04883136585597118	0.053080474803321245	0.0597791721387227	0.1285892634207241	0.060515873015873016	0.12944756554307116	0.06118997073276574	0.017616867804133723	0.06175162819874172	0.05248551936043194	0.0	0.14514615975860487	0.09568081172119756	0.05931758149781332	0.06952399725906526	0.088723582129481	0.07622134419887229	0.05196782375356867	0.1579771317599033	0.0	0.12859917167033272	0.04677423896820703	0.22993579454253613	0.0	0.0	0.0889780631353665	0.0	0.11075441412520064	0.08732113887434442	0.0	0.0	0.1264280993296195	0.0630241039107571	0.04846277318187431	0.11670850996693694	0.09111986640076528	0.0	0.07218655252363118	0.07026930622436241	0.32619939361512396	0.04579989299090423	0.13823618294592077	0.0	0.08552552697714469	0.06226528784136859	0.0	0.0	0.06997755135273455	0.041232846008126905	0.0	0.03037169924149435	0.5343766720171215	0.4438202247191011	0.07742872429870824	0.03873669149518159	0.03917721895249985	0.11449973247726057	0.059568396647048334	0.12774210807918673	0.0	0.15028292556382444	0.0	0.07836135063728479	0.0	0.0	0.0	0.0	0.0887249454665185	0.07361790450351009
ff8s19u3_7e96iusr_TATTTCGCACTTCAAG-1	0.11011427042727204	0.07960287735568634	0.04240235420010701	0.09314188966336111	0.07266748741604201	0.08293204922418405	0.07507860770905253	0.11237001599903718	0.1308862085349872	0.09888752730362009	0.07769346356455162	0.12135964844494589	0.07705916609396692	0.055662969988812684	0.041872262846045616	0.07374710183698947	0.032510382430125606	0.08994205185406862	0.07349036630479182	0.07215196118837412	0.09078907576709237	0.08346461555382165	0.14472980203317282	0.06620438737292669	0.10344212591403602	0.0671658288559318	0.06214409507303788	0.0556365736209529	0.022422266717413247	0.06044597124088881	0.0805903735292333	0.10155909763957843	0.09133260403567424	0.12797108940700638	0.12460598812218111	0.10085607276618512	0.13390262172284645	0.024937771884523226	0.1291862354596437	0.11825339557532115	0.7158908507223114	0.10812268636330023	0.06417870518994115	0.049501917586658985	0.10789209167633264	0.1741350098091671	0.07895264847512039	0.038856891071035154	0.15880149812734082	0.10963691407440518	0.14570961646696706	0.07537007312288212	0.14203486243699134	0.14275158966743465	0.1086576142755918	0.11667138765618607	0.07379168896022828	0.2043338683788122	0.11258139868718109	0.1377354904114218	0.06534024346317803	0.04062778669520242	0.0	0.054099803086842944	0.0	0.13396994676750915	0.14087496094886187	0.3701230604601391	0.06425409796196313	0.0	0.02735026594907626	0.0316911552866609	0.014298629176583458	0.0	0.0	0.008560727661851257	0.022965798246697124	0.38920736834059466	0.11243917567150265	0.1722149610349949	0.11437326718225595	0.13378277153558052	0.11152981849611063	0.1553268575740486	0.4118958444801141	0.16695542548028489	0.14096354711889642	0.10956103007886105	0.10834754985587387	0.11159519987770389	0.09764839720114074	0.07819810415261044	0.0	0.18024106157841427	0.23205067025291745	0.1659204190250908	0.12613899554226896	0.3380298436478212	0.0	0.2980203317281969	0.08074728018548244	0.13475502560574792	0.08590266630996968	0.05242919993177586	0.05811931514178705	0.12914052239894935	0.09839204753456675	0.3139070667160555	0.09318239418771648	0.06786342145204792	0.15736099106885623	0.1064071696094168	0.16716960941680042	0.0	0.21684628907742873	0.06480104325687255	0.10093256011576306	0.04458712323880863	0.027554842161583736	0.10220397579948141	0.13508114856429462	0.0	0.011524056467876692	0.19564829677189227	0.0	0.09467835535251265	0.07618787326652496	0.05157641164475939	0.38563402889245585	0.11711551037393735	0.10266185125735687	0.00737173770881636	0.10066837461864905	0.24599352849754133	0.1196225083387407	0.0	0.10963996706559435	0.10247860905575348	0.05928813472954725	0.10160343787952135	0.08398634548143234	0.0946729063519695	0.13450944256187702	0.0988367075717565	0.0005979920057910805	0.04668441121292778	0.0631730178546658	0.04806654020137166	0.0	0.0847378277153558	0.2929373996789727	0.05270321249195582	0.0	0.08778320510691685	0.09966276594091411	0.0	0.15199745785498367	0.11758907329450047	0.06961267779996062	0.09197150178817831	0.12586008560727663	0.12325904432646005	0.09350123959009798	0.25884311277569705	0.0	0.09941937657293462	0.08417607137473558	0.18245050829320492	0.0	0.0	0.1962011771000535	0.14275013376136972	0.22475477082218656	0.10236249760374017	0.06292134831460675	0.0	0.13851383249929186	0.06352847941865854	0.04844219450961024	0.13680015365408624	0.053358626392334255	0.0	0.1296147672552167	0.14691457107187444	0.16862850008917424	0.09530943463527733	0.14018067693161326	0.0	0.08958481134315371	0.08252623083131558	0.021687176743356518	0.0	0.09870498639123455	0.06088130666782352	0.0	0.09863720769206559	0.32865168539325845	0.0	0.0	0.05659157994721686	0.10287735568634446	0.0	0.0062867843766720175	0.02742108079186731	0.0	0.08079186730872125	0.0	0.13192396547504986	0.0	0.07252298263534218	0.04456164488267217	0.0	0.09443552701979668	0.12861664763814634
ff8s19u3_7e96iusr_TATTTCGCAGCGACCT-1	0.12619429794389667	0.0795434278580346	0.12132156233279828	0.03195614092951325	0.06354054657752706	0.05038504165711228	0.06889138088153018	0.12636230558815104	0.10221189905529263	0.09139113742230813	0.07300733113924923	0.10499108380195811	0.06843692988775085	0.024788413833357652	0.0	0.08642990904226859	0.07775994292848225	0.08534227292559039	0.07693723859001134	0.07419435179875436	0.06412985321143602	0.06904881354679258	0.14843690285102806	0.08872766185125736	0.07704654895666131	0.0647220807181784	0.05544211725934313	0.04914914718970625	0.03760762963820997	0.05250196266682668	0.068387832371452	0.2731967100924509	0.17028077959874996	0.20698551749780086	0.1191882949979447	0.10119655625273603	0.1048346709470305	0.027209776599126868	0.10893790169695289	0.08818040359118598	0.5860207208521815	0.07954653497463661	0.01565008025682183	0.03994461666646245	0.09611193776288503	0.20102104512216873	0.03999464954521134	0.05227709061152551	0.08644194756554308	0.09701932259178739	0.10258719951640884	0.07181499316330776	0.10387485567852214	0.14094262638174584	0.1070344019782222	0.08762156548012463	0.0	0.2339218833600856	0.06995300175427803	0.10145271887584129	0.049182219704361145	0.046103085428928124	0.0	0.05055221893349426	0.0	0.10253829202600866	0.12398332381742382	0.20560727661851258	0.10783598424047862	0.0	0.04453466779970415	0.09877762686751451	0.02610652939982657	0.0	0.0	0.0	0.01454226173327297	0.3109378582893832	0.09777728416086152	0.1613831683054328	0.09834622306532419	0.055494917067950775	0.08770136230810388	0.11602073399826208	0.23730753225135248	0.14298922087951532	0.10560634610463629	0.1328052667085398	0.09384025390849322	0.047848352824275776	0.08140823540138173	0.07437161250604071	0.060083625626696786	0.13943506023527946	0.20876896157795033	0.05023795443665343	0.11602759274428286	0.20581416087034066	0.047375845128654115	0.41947565543071164	0.08351168182628857	0.13658946724757318	0.05055622436240414	0.051145324426812085	0.09463616907437132	0.13037524273479328	0.061530230069555915	0.18994114499732478	0.100193477745918	0.06576145707078979	0.10246532493723505	0.002608346709470305	0.16263242375601927	0.0	0.24474508904685469	0.09127843144954782	0.12546926269854689	0.04821354259556507	0.1662386302835741	0.1049923858912623	0.04497948992331015	0.0	0.05971930691031815	0.16907437132156233	0.0	0.08848829073548174	0.0610168756236172	0.04960882504505971	0.19863563402889245	0.22168717674335653	0.1312199036918138	0.23553890969621308	0.09511155302789943	0.10219368646334938	0.1249843470737566	0.03951693036765268	0.115099925980755	0.11097626225058398	0.03773344543810033	0.08907445624941612	0.06638512613055504	0.061279035009055585	0.0733061847294057	0.051338476673743076	0.03789380920907689	0.03107327413969428	0.06259437607752215	0.0480762683009874	0.0	0.018771178883538433	0.1208868378812199	0.03136796581626489	0.015694667380060638	0.06198744026862973	0.06835261495152399	0.0	0.13308346437873614	0.09297782253315431	0.0711538020235106	0.06413036336158749	0.10362192348849653	0.10608511338848417	0.09055542621886219	0.18262885678616017	0.0	0.10898083744525693	0.07315711618769329	0.19395398608881756	0.0	0.0	0.02990904226859283	0.0	0.019689673622257892	0.10373730697590579	0.0	0.0	0.049664809744122365	0.06142322097378277	0.04840103716508211	0.08414619088776393	0.08453718566078117	0.0	0.07860709827001962	0.0	0.0	0.0	0.13426545191526465	0.06821829855537721	0.08908838960789081	0.07242913670260842	0.029677189227751026	0.13402889245585875	0.07923761834973364	0.04782330484577676	0.0	0.09089478488024423	0.0	0.0	0.09393869907513568	0.06072766185125736	0.08780690803162713	0.0	0.1322454075263064	0.0	0.0	0.06855067529224833	0.0	0.10328728071085008	0.0	0.0	0.0	0.0	0.07944396427542495	0.10578382758334984
ff8s19u3_7e96iusr_TATTTCGTCCCATGGG-1	0.1382232668348238	0.08661791807859223	0.0	0.05914817828008531	0.07592451183593324	0.05824829931972789	0.06342854211101094	0.06318376915338537	0.08573152696799198	0.07240373496263311	0.06342935433574612	0.09348061435290775	0.06788847870049794	0.02739068048056812	0.08005865683768305	0.0637127697520956	0.04425590460903463	0.06513145896120567	0.0805746848697193	0.06626439282678619	0.050893293321236655	0.05871324041482026	0.06638385691355193	0.06868699839486356	0.0780274656679151	0.06217981372728059	0.05810575354711043	0.05130727270354565	0.04234581588919594	0.04967672252141432	0.07121134101735214	0.04561573780282952	0.08219934363210682	0.10357210871398645	0.10444974721247027	0.11763704460333674	0.10579347244515784	0.011949349028000713	0.09437662798045653	0.06783542197417056	0.6469186244467143	0.06780101279572759	0.023006955591225255	0.07002969298191873	0.08178299512210363	0.1699438202247191	0.023408239700374533	0.012085733169672363	0.13350454788657035	0.09091032231410556	0.10021553933444047	0.1324059211699661	0.10130757605624548	0.07004728054945895	0.06488510982893006	0.036823718251345484	0.0	0.19716425896201178	0.07372255561583362	0.09359247838697868	0.04466755491210217	0.024950954164437312	0.0	0.04079687566282009	0.0	0.06785555585784114	0.1033643228801965	0.43509898341359016	0.08273748723186926	0.0	0.0	0.03683582335267729	0.019796682718031033	0.0	0.06286784376672017	0.0	0.02830253392051145	0.38087594588397156	0.09381747750590651	0.14630979193820376	0.10455761466997422	0.0	0.08069967485697822	0.13136352462195158	0.3651388145770168	0.14011924314631605	0.07922395142717566	0.0791937097261963	0.09239815227226252	0.24405717343117023	0.06864416752959991	0.06998214478464493	0.03309355369280463	0.14399449093885927	0.1896808526022009	0.13911182450508294	0.11215642463034392	0.18369894774389156	0.08302933022034145	0.3212413055109684	0.09011057606563225	0.12107314836046779	0.06872826377742108	0.04289709603482235	0.0	0.14487385273902129	0.04080425783560024	0.2201917932255011	0.0887711678402881	0.04055972308666645	0.09908219121702268	0.013777421080791868	0.10238630283574104	0.056409080486127035	0.012688221355958113	0.060869195288327335	0.07905498232739659	0.03819630224124606	0.08261102193686463	0.15206609869531218	0.052969502407704656	0.0	0.06173601679219657	0.0	0.0	0.07280459864729527	0.056669703411276445	0.047537681255902145	0.28119983948635635	0.07853278639795494	0.06825173889780631	0.24302954640033292	0.08973681979193739	0.08433335881168948	0.09191294799709814	0.0	0.09628323588852203	0.06795077581594436	0.05870213253840862	0.08592575607021835	0.05295963071990271	0.0716383193040892	0.09299883082654618	0.08537427294223235	0.0	0.03117486505340296	0.04063670411985019	0.04886424436986235	0.0	0.025035669698591046	0.05413991439272338	0.06374931270079616	0.0	0.05418315621482998	0.054530236729873074	0.0	0.1468784034460188	0.0983490986670974	0.06403878415444093	0.08131377131968498	0.08931581059390048	0.07175268551673046	0.06780271933801396	0.19114995144957692	0.0	0.07303370786516854	0.05126911793694414	0.0	0.0	0.0	0.14162653825575175	0.09588014981273409	0.13672195469948278	0.08252575800493844	0.0	0.0	0.05057753438454033	0.06291037876294799	0.025188294851216198	0.11516510954713202	0.09497867924834218	0.16420545746388443	0.021981451756732655	0.0708043517032281	0.0	0.025218476903870163	0.13639572558111884	0.0	0.08259983763810358	0.07003301966166182	0.0	0.157035848047084	0.07580925628678438	0.03431521409049499	0.0	0.04217417304000252	0.3035045478865704	0.0	0.0	0.028183069718229422	0.0	0.0	0.04128767611913679	0.13590155163188872	0.0	0.09588663521247791	0.0	0.06396904201973447	0.0	0.0	0.0	0.0	0.052912911058978475	0.07178737489274514
ff8s19u3_7e96iusr_TCAAGACAGATTAGCA-1	0.10784988152564397	0.09226562035550799	0.18686463349384697	0.03608991695800992	0.03114691933280348	0.025233126958648627	0.0569695170664849	0.06833668881414823	0.06928960368590482	0.03682033402946777	0.05139158215731574	0.06990034317978927	0.055847195427234014	0.032023687922564326	0.09351405980619464	0.04507312288211165	0.040306759407883	0.05087063285501678	0.05764611631773647	0.05786084031388941	0.08018121757740712	0.052615660199693215	0.12500955438355119	0.02132263242375602	0.06853040841804887	0.059444113378379675	0.043564478543934464	0.030117514257004527	0.005080174082838279	0.042701129596015665	0.058630796231384945	0.036470192989659936	0.05663643830107725	0.09431763564309746	0.07696309712172238	0.08426966292134831	0.06997110754414125	0.02297593846201565	0.07427223906624655	0.05831308505259644	0.6838854029865266	0.06281471207282584	0.04954521134296415	0.03361801020262295	0.07018761740733363	0.0439183163902265	0.0	0.00861108488339156	0.07704654895666131	0.07532627615119437	0.08263774114248414	0.04634682836930028	0.07534285151079947	0.0907247864367791	0.07757436409121803	0.10798476694048406	0.0	0.2550561797752809	0.05687701224638937	0.07673326574864127	0.03871561108838042	0.0319422150882825	0.0035471533598874423	0.04348031347370409	0.0	0.0796038849742906	0.08286741285760968	0.2621294810058855	0.09411936378228514	0.0	0.05208825103074938	0.0	0.03053449198354274	0.0	0.0	0.0	0.10721488249578137	0.48589772987846824	0.0739837735191566	0.11177300013876038	0.1288729996595165	0.036832530765115036	0.07139646869983948	0.09363230149747004	0.19676297485286248	0.10803723253553028	0.0706050666480564	0.06883476399841813	0.061291560567988596	0.0	0.05857037352694564	0.051065566783073245	0.0	0.11054661972721715	0.10151403409830376	0.09033820506321985	0.07319451589423616	0.0	0.131961671287514	0.0998394863563403	0.11351881576600678	0.0	0.05289426163723916	0.03504898353041231	0.11068753344034243	0.0991704924289194	0.12739714454676015	0.14014075811828622	0.06824480235618789	0.04849259125801203	0.0830719841955797	0.07102728731942215	0.038715890850722315	0.0	0.051822976381563864	0.042960715881033375	0.052799693172278055	0.0	0.0	0.09005226982755073	0.0	0.0020936562216484055	0.01971436802897477	0.14758337792045656	0.0	0.0631408541520901	0.049381516347808484	0.04631965145608805	0.14576645264847513	0.1348314606741573	0.043873729266987696	0.0	0.0644383098448552	0.1711890748808887	0.08437574060332846	0.0	0.07642556353041303	0.0557774036809389	0.0	0.09767977103450619	0.0649458340490307	0.07838290667852307	0.049219229930840415	0.042803638309256285	0.0	0.03367400153063643	0.03806848582129481	0.05988618123449584	0.0	0.036996165507401466	0.1952581594435527	0.05047180162387536	0.002516695400590532	0.04353067747827531	0.055376097009739604	0.0	0.08392337714187939	0.06625373101682197	0.054130176685785784	0.0776604432429388	0.07690008025682182	0.07903239083014364	0.054374507329306196	0.18661197312882707	0.0	0.04698491964409567	0.06268480189237138	0.22378277153558052	0.0	0.0	0.1609951845906902	0.0	0.12869627251649723	0.06358171460616933	0.0019261637239165329	0.0	0.005224561734806282	0.05116221280482481	0.014178705189941144	0.06516579550287416	0.08367787019472413	0.01936864633493847	0.24732477260567148	0.006242197253433208	0.14535402175851614	0.05735687533440342	0.09805327665814557	0.0	0.06909361210671906	0.052738505842676475	0.01462457642232923	0.0	0.058403558052434454	0.03169421427848394	0.0	0.0	0.20331728196896737	0.0	0.119926622334327	0.03015492271899291	0.04449794899233101	0.0	0.00882825040128411	0.19863563402889245	0.0	0.10371775540314866	0.0	0.08036742554641692	0.0	0.0	0.0	0.0	0.054363707453595096	0.08160567007775714
ff8s19u3_7e96iusr_TCAAGACAGCTACTAC-1	0.21641634181762592	0.13744723857083407	0.0	0.08617896904798551	0.10078594544613963	0.06876767560956967	0.06923219752217752	0.10960059966955382	0.12452718087694035	0.07156185336685518	0.08282177065149629	0.08854745087995478	0.08539041957107253	0.02947006177343256	0.0017438519311178487	0.07405921169966113	0.03857423119060358	0.11178722319457418	0.07103663623235933	0.07471935224930343	0.06398446041826598	0.08841389892193069	0.12504777191775587	0.08461209202782237	0.11864633493846977	0.06690791771192767	0.06407378249334902	0.04532552949927573	0.02098812419674229	0.062006103852160765	0.07959977689674272	0.13007826595493174	0.12143828403758268	0.17648339091873658	0.13084484730221677	0.07770319568072377	0.09353023006955591	0.017547940850334596	0.12461880761922377	0.11630317934822625	0.7677416216742059	0.10296549422728807	0.05248796147672552	0.057878851000044924	0.11573653696695606	0.24137239165329052	0.018091225254146602	0.03314134642621094	0.06120920278223649	0.08406986745772124	0.10691055216825693	0.07097081029665299	0.14181990556916635	0.1474760048481672	0.07539441528205573	0.09552135460925944	0.0	0.34579989299090425	0.11522679776213034	0.15501534735715694	0.06246393688561567	0.032405921169966115	0.0	0.04835387990076343	0.0	0.10501401093669233	0.14617155209870691	0.29010165864098447	0.09270878933800282	0.0	0.07578761841815378	0.042680166275671894	0.016697108909429714	0.0	0.0	0.0	0.06122840954301628	0.5983337155086754	0.09999620972725021	0.1628210651586019	0.11367770805973053	0.11092562867843767	0.07768037206239453	0.11655446486907162	0.4753730455977647	0.13961993642644524	0.11267359899504502	0.09371437876567335	0.09900582387199247	0.00343957807842238	0.101825226955473	0.06892252780039865	0.014248062937201513	0.14564781158368442	0.19993348083235724	0.12641153445411282	0.11006923208830385	0.40770465489566615	0.0	0.1342964151952916	0.07530765115034778	0.19108767102346558	0.07264635723203139	0.049995210291564736	0.22940074906367042	0.13149771576737868	0.16707499084790628	0.4182409350948677	0.10054382486288424	0.09664122470818183	0.18107585298596535	0.003544676297485286	0.1615195291599786	0.0	0.18634869678208363	0.08846248873050233	0.10670241443846941	0.0	0.10101658640984483	0.09652426225459933	0.12042090244337435	0.0	0.0014405070584845865	0.25548421615837347	0.0	0.07424236188281132	0.08615880728240279	0.04432247708797183	0.33243044408774747	0.2329231317995363	0.08182851792402354	0.07240948813982521	0.1046149097991308	0.2061963362123876	0.12614809686289485	0.10295803714744324	0.10883046820637786	0.12471562115300126	0.022268083263267853	0.10053971651082405	0.08423906068916227	0.0717890363403894	0.055094821948754535	0.08324272079255769	0.0	0.03901768359171289	0.0636367239363494	0.01472834281823046	0.21910112359550563	0.049357945425361156	0.1343298555377207	0.06921318726838326	0.008085131680637299	0.09502073301230604	0.06473162251986439	0.0	0.15605239643339228	0.1054035387033055	0.0720801674462871	0.08973369753972947	0.10958801498127341	0.1394482857966004	0.0858941998619501	0.1567088758099994	0.0	0.1273110992212116	0.09521490441238589	0.26832530765115037	0.0	0.0	0.2169609416800428	0.0	0.11164615658997681	0.10186321719699115	0.08469769930444088	0.0	0.15056809240550154	0.06895975070014843	0.05438943079392518	0.08788464968240249	0.07020445222692413	0.06115569823434992	0.05667023363652577	0.0769573747101837	0.14499732477260568	0.0	0.13176114182668489	0.04369538077403246	0.09042387070571503	0.08446488902592501	0.032816122703763155	0.0	0.08828759276060204	0.05827115237227597	0.0	0.09954993233248355	0.21361690743713216	0.0	0.43415118856531376	0.04472439146091463	0.011117056060876285	0.10344212591403602	0.09332084893882647	0.0	0.0	0.1461646967264945	0.0	0.1321589983727428	0.07312288211164615	0.06872902378520356	0.0	0.16746923488496523	0.10192616372391654	0.1480833154282681
ff8s19u3_7e96iusr_TCAAGACCAAGTCGTT-1	0.1306848582129481	0.06967481124784496	0.0	0.08566591173948415	0.07862571231176009	0.08210559504700757	0.06478814397853955	0.07693666186564734	0.11068722989714337	0.09339132535942975	0.0716310580866756	0.10595887583044283	0.0712456229376402	0.05165012889731991	0.0	0.06412297128589263	0.05582307829498841	0.08517198538146929	0.079069509886835	0.06600558562662807	0.06689231628166654	0.07332466983366712	0.15642436749980893	0.08446227929373996	0.07307829498840734	0.06584663738333926	0.05895932263427833	0.06497050724921374	0.02743624960698979	0.04810325544337935	0.07101698550380421	0.15429218460313313	0.14357280878428808	0.18147110300985753	0.10921556228892647	0.06367041198501873	0.09784055644729803	0.007529408115631858	0.10406662086853515	0.0913332449771992	0.6784863076997908	0.07203974126418632	0.01348314606741573	0.06149347121986285	0.09630611143005549	0.19814517567326556	0.09075708935259497	0.04476127529663551	0.14272873194221508	0.10442191383735971	0.10704679366225733	0.030033886213661494	0.1162663212337961	0.07136851530339262	0.06252801758419736	0.11594750259654424	0.04712858926342072	0.13253076511503478	0.06933592839711933	0.11320553255798672	0.061301174652133014	0.0	0.0	0.05145399635183824	0.0	0.11572398908144481	0.15908087086731232	0.31760299625468164	0.1030205749306873	0.0	0.02571365624901646	0.029839074782895006	0.023689599822881498	0.0	0.0	0.0	0.0430780206061105	0.44982037758923793	0.09543319144785187	0.15197775955916615	0.14574152439320978	0.1228892455858748	0.09272255834053587	0.13193537912639036	0.4439688484632305	0.14913162584937822	0.09628724963361016	0.1199409123688557	0.09925513825743251	0.20943208744171826	0.07963436349739544	0.0713548171986136	0.04625170917305749	0.15123818357581031	0.20846528711697251	0.2084424544507336	0.10947089374673877	0.2984364782117591	0.0743226810642541	0.44087747458533977	0.07713572320313894	0.13712451272643889	0.06427233814874264	0.05033633098988086	0.0593900481540931	0.10587539801022947	0.0	0.23188047907149031	0.10744972146161835	0.08929799849313723	0.20801745071407993	0.05564472980203317	0.028978063135366505	0.10249942673698693	0.37071008178552317	0.08763783147867263	0.10047875957281266	0.0	0.05147137506688069	0.06509034037123924	0.026110219368646336	0.0	0.10108243816108985	0.128143392188336	0.13354735152487962	0.0857197733602228	0.06392318482206123	0.06081395950913892	0.39275682182985555	0.18405564472980204	0.016552969502407703	0.423577670768682	0.09309441869764155	0.2288975515299753	0.10573564613727177	0.06726286020025989	0.11113421324750428	0.10537350959384394	0.04935157583632704	0.10362684399602537	0.048456166744653	0.08198504384609781	0.06806472068644354	0.10153782426344948	0.06968180530639222	0.01530636433210747	0.0443007748251194	0.03758937691521961	0.0	0.040741483859461386	0.06263376136971642	0.06717163124764222	0.05784436121514773	0.06822348757403	0.06935610273761236	0.0	0.1540056437792136	0.10721541637642973	0.06918512452790992	0.08556409750969184	0.10002808988764045	0.0861176276906614	0.08105734788983782	0.14715732318728572	0.0	0.10854487446247746	0.07574703447316242	0.0	0.0	0.0	0.12648475120385233	0.0	0.17349741394685214	0.08950710008211661	0.0	0.0	0.13354105687218706	0.06446357773046692	0.07751985841873482	0.0809976540313619	0.058660440682912596	0.02969502407704655	0.009140360263955769	0.10491350098091672	0.0	0.04769038701622971	0.1422688405366308	0.0	0.08605275292509695	0.07000002015237208	0.0	0.0	0.06884712238583758	0.05328402238514598	0.0	0.07248292575457149	0.0	0.35874799357945425	0.0	0.03866755640521579	0.0	0.17157125022293562	0.15520777599429283	0.0	0.0	0.1542065924088396	0.0	0.08995262013291802	0.0	0.052677659419232456	0.0	0.0	0.07691793225501091	0.09812607693701209
ff8s19u3_7e96iusr_TCAAGACGTCGAAGCA-1	0.1721604372085913	0.27846144700077285	0.0	0.07248033891099921	0.09550302066937826	0.061343919590308035	0.0685933190165913	0.09911030701668322	0.12508003422348388	0.07885112886925137	0.07404189967212449	0.09455438512823797	0.07378915896134149	0.028959336543606207	0.0	0.06252898163010523	0.05447272541975592	0.10177250188676584	0.06355247185258059	0.06836853081711283	0.07419685021052877	0.07333300879016165	0.058663915004203926	0.06491813804173355	0.07749242018904941	0.06458111065189044	0.06295361795527317	0.04497807618525623	0.032770156597331394	0.049040835137653366	0.06740794313787139	0.08900419326340413	0.10866535120453391	0.1326323330703449	0.1185497692437547	0.12075003648037357	0.11443552701979669	0.06125107590666946	0.10822973707909206	0.10188051305461882	0.6228415778977576	0.0910764232613663	0.04628143392188336	0.04822761079729945	0.09669738784548511	0.21268057784911718	0.0	0.04045573285493973	0.050700909577314074	0.08201773100080595	0.12299233939211161	0.07871113489091017	0.1398918644926924	0.14961618676363	0.06416207539803045	0.13328927076448557	0.0	0.13408239700374533	0.09460051491136329	0.12451482169844086	0.06891420738082998	0.02577135723203139	0.0	0.05118031579998878	0.05335167774975159	0.10492332526230831	0.14568318844014494	0.3137078651685393	0.10170728148256238	0.0	0.0	0.07218998230234186	0.055939927307614254	0.0	0.0	0.0	0.05984277894390254	0.566383856913552	0.10516596546620796	0.16173037222320183	0.15981322048737778	0.06681647940074906	0.10484092686339877	0.13438975236728046	0.5169876939539861	0.15575624508915784	0.12131342033638076	0.10445250889803895	0.09165357065821798	0.12221967438660858	0.08654965166515216	0.07537071319903954	0.014703842419198225	0.16633991750462016	0.1561175943198415	0.09749091830700346	0.09969141049616452	0.2268592830390583	0.11231091006371906	0.2724451578384163	0.07865168539325842	0.13123901245891614	0.07781567683253077	0.04166053350342639	0.0	0.12929018546996074	0.1506012221565149	0.2732024529777339	0.09742880002385342	0.08579836428953604	0.17063011894472568	0.0	0.1420652755484216	0.0	0.11373538179316671	0.08082622802754748	0.09814315064933735	0.03448070863801201	0.05040128410914928	0.10703996378153681	0.06581059390048154	0.0	0.03461332674815821	0.09229534510433386	0.0	0.07729074920086156	0.06966697034112765	0.036420077273388515	0.2856139646869984	0.2397003745318352	0.08436998394863564	0.04541941620593306	0.0880277642437696	0.24838849397436877	0.11046929801412231	0.0	0.11610625504204126	0.107289668402302	0.052816632270885885	0.11207504225160726	0.05529922072896491	0.06463500101734	0.07053187483899094	0.06027028426448506	0.02514713750668807	0.04568882025858274	0.061165606483958544	0.05806702660635245	0.25869448903156766	0.05810816836097735	0.17419074371321563	0.06202089389579681	0.029665299328220675	0.07211294533311194	0.08521653801154011	0.0	0.1464775267319042	0.1034147847535594	0.06681908820037513	0.06876742417842359	0.11072130818619583	0.13331069679384286	0.10020156102581697	0.15155658601351485	0.07009095773140717	0.09198818936646652	0.07279517365787237	0.22030497592295345	0.0	0.0	0.15880149812734082	0.0	0.051364365971107544	0.09046846522061328	0.03504547886570358	0.0	0.16019891102508418	0.06276105853934823	0.05704407951598963	0.11657131881850984	0.037388329523160985	0.03001605136436597	0.08355626894952738	0.0	0.13393971820938114	0.0	0.13990572300497395	0.0	0.0867337629810137	0.07144444142158864	0.0	0.0	0.09269808314141485	0.040609228811476	0.0	0.10738677493469298	0.43927233814874267	0.0	0.4622792937399679	0.04988547622053493	0.0	0.423577670768682	0.0996968075619761	0.2029159978598181	0.0	0.10807918673087212	0.0	0.12435037598350898	0.0	0.05403959336543606	0.0	0.0	0.08359571140470017	0.12144900426772497
ff8s19u3_7e96iusr_TCAAGACGTTACCCAA-1	0.14335397080180387	0.0	0.0	0.07474512045852665	0.08933181650537383	0.08235400901933808	0.0599458602383029	0.08089782986077045	0.09506892049515586	0.0853675609021749	0.06085009050707378	0.10978588613319615	0.06421630031625643	0.06653412130940221	0.054277391356043043	0.06549625468164794	0.030166373665571098	0.07314807257675283	0.07696384703452482	0.0753087590578827	0.06895107823295415	0.05866726346549903	0.10173507605289307	0.07482504012841092	0.0	0.05928552205380571	0.05502251920182713	0.04581653160030798	0.028991742648640597	0.041270174631510344	0.06400753281736649	0.08313113591399456	0.10761911577770734	0.1498036655149586	0.09584657833170722	0.10168296123352304	0.0982557517388978	0.02824885042764867	0.0889689255273941	0.06765821883850953	0.5913225351427599	0.05907560795396993	0.03691813804173355	0.06106461797344377	0.08209945792472652	0.18265115034777957	0.07142857142857142	0.02847071412834797	0.17485286249331194	0.12110314186832463	0.10328494114830415	0.11920813269127876	0.10658856880027785	0.1355776125324394	0.08021343976400157	0.03808264878985302	0.0	0.09213483146067415	0.10095767547907078	0.10809678691109798	0.04783761194864962	0.0	0.0	0.04166444301218289	0.0	0.11855791640594535	0.12895314222514284	0.3357089352594971	0.01186828153120288	0.0	0.0	0.06268263571634358	0.03036844338665338	0.0	0.0	0.0	0.05480786379662784	0.6391500420392876	0.09715468044327974	0.14342309130251157	0.10433873242862007	0.07683253076511504	0.0953730913281475	0.12882304455338164	0.36302835741037986	0.13613929207215913	0.11788447670225882	0.1267778630748831	0.10723712039083531	0.09363295880149813	0.06930925754065728	0.06861034520180001	0.018746408259516872	0.16636902879709128	0.1577805735109106	0.12094843851201036	0.127937690384563	0.1846501397063195	0.11255411255411256	0.24670947030497592	0.09612983770287141	0.13185049300619123	0.06294308453718567	0.044119055796598604	0.0	0.15319137791047904	0.11759736419700938	0.2108079186730872	0.09182241790861821	0.07919219051986766	0.08112112606494629	0.023408239700374533	0.13448903156768324	0.0	0.10295803714744324	0.08327565641244643	0.08435712931632021	0.04458712323880863	0.11278758694489031	0.1605856690126353	0.0	0.0	0.004568465242622546	0.07160691992152667	0.0	0.08133240043352404	0.05561494078348011	0.049640878460844286	0.40402621722846443	0.014505677427025741	0.18873729266987693	0.0	0.07370439997196943	0.27452928737037885	0.09782897793894686	0.0	0.10859344028698398	0.07689647522478435	0.0	0.1113531554944075	0.07922226894821115	0.08938525032843754	0.0888621366149456	0.09774072731666063	0.0	0.03117486505340296	0.046894754572657196	0.07102485529451821	0.38567861601569464	0.03320626003210273	0.07009095773140717	0.0321076600266783	0.0	0.05570238556484198	0.07409158824143205	0.0	0.135486008696526	0.09621564688344421	0.05835015163647827	0.07140510452160363	0.09293539325842697	0.10411367658558669	0.06555736626926266	0.22299506569169492	0.0	0.10854487446247746	0.05389299421720196	0.2268592830390583	0.0	0.0	0.13959336543606207	0.10989834135901552	0.09427501337613697	0.07310094620074792	0.0	0.0	0.12919774651433608	0.05423144858526364	0.07447421492365312	0.14617716864907876	0.07004231723332847	0.0	0.028535758872837526	0.05221152131264491	0.0	0.04355270197966827	0.12571339397182094	0.10094524701266275	0.08566698940003346	0.06385606571285489	0.0016051364365971107	0.0	0.07586959429594994	0.039846427486876924	0.0	0.060523085638749884	0.1776350989834136	0.0	0.2613314988916915	0.04937748360296018	0.08447773616312942	0.0	0.10616194043160335	0.2794275013376137	0.0	0.08956337046224687	0.0	0.0687291494712451	0.0	0.0	0.0	0.0	0.0936844054821583	0.0798734427859439
ff8s19u3_7e96iusr_TCAAGACGTTAGGGTG-1	0.13650347779561262	0.16776648237322395	0.0	0.08517484260134714	0.11070766257850363	0.0893525949705725	0.049444676541798294	0.04954861261006697	0.09009809706744892	0.0786133308786444	0.06178144960653613	0.09362633512982028	0.06629063654640563	0.059152925725959433	0.027128787428412897	0.06694087747458534	0.045122168717674334	0.05718336341074867	0.07864808965751337	0.06484656662409348	0.06075674040989136	0.05806753472950003	0.17698540090193382	0.07941787051899411	0.07410379882289994	0.05999157383467415	0.052921747048672446	0.0508733638700753	0.025174717170547124	0.045926403744318264	0.06097182299306842	0.0953625244192268	0.09269577723023655	0.1440950023124847	0.09782987079748481	0.1274137847171555	0.0808689138576779	0.03689487519482634	0.08898929248492295	0.06836654051374183	0.6816479400749064	0.04780982457841088	0.0	0.05312062212310947	0.08115092383217537	0.135366506153023	0.10995184590690209	0.020463915903440027	0.051556982343499196	0.1015299591604527	0.09833395171098815	0.08116045419416205	0.09930725690631072	0.10879622046785542	0.09435599323239773	0.04588801812859975	0.04530051721062957	0.2032637774210808	0.08141266920580235	0.09049484666722987	0.05308840140300815	0.04200107009095773	0.0	0.04723589484645837	0.0	0.08772932139909859	0.08664864030221092	0.3152059925093633	0.07952721435867503	0.0	0.04588801812859975	0.0	0.04927953358794118	0.0	0.0	0.14050294275013375	0.07583926685050281	0.3979974012076741	0.09457230004034144	0.14778949868722988	0.14303224865022618	0.07006955591225254	0.06203564226036136	0.11959909712718701	0.3145175673265561	0.12896771443384886	0.0951310861423221	0.09811803568520716	0.094075001610739	0.12435985630207139	0.06192699128003048	0.07221106453102347	0.06468105344509839	0.15356809081117112	0.1994273567307275	0.13297288164230803	0.10639235834358163	0.40372153855299925	0.10345833941339559	0.25136436597110756	0.09104690565364723	0.13582511656347931	0.0755278000713394	0.04945490781563595	0.09751203852327447	0.119461063281288	0.054743600574469885	0.2656295015845578	0.09302419962662771	0.059870497155523526	0.10394698934024776	0.015248796147672551	0.11081861958266452	0.0	0.24871971260414277	0.06807676511830722	0.08204933397450959	0.04797574460495809	0.05746388443017657	0.08905420422274354	0.0	0.0	0.0	0.26431246655965757	0.0	0.07912636676681621	0.052679710207800094	0.05223350666834331	0.2304708400214018	0.13340467273051543	0.036650615302300696	0.0	0.07981042946917934	0.15651354174628654	0.0901179066371512	0.0	0.07878198144251587	0.06349858843692771	0.0	0.0935437845550205	0.04222910607918278	0.06403966872395421	0.07782434655093831	0.05466093650218333	0.03779938941868882	0.056965411680245985	0.04530448051047302	0.045585874799357946	0.2762618155876583	0.09210584983056894	0.29307116104868913	0.04721714709805633	0.018468977270475397	0.05125251379125846	0.05515186633187472	0.0	0.14304889012012723	0.0988866679453917	0.05733803400377068	0.05657214196540039	0.08470104333868379	0.08069720541630654	0.06742900436613448	0.20145453104254601	0.0	0.13160137130174585	0.03802964118823165	0.221107544141252	0.0	0.0	0.12685928303905833	0.15366506153023007	0.04804708400214018	0.0867474671175927	0.0	0.0	0.13162118780096307	0.06475483052042687	0.019097007861052805	0.14503162255971244	0.02847090487539926	0.0	0.02291778134474764	0.04810950597467451	0.1466916354556804	0.0	0.13200513247329726	0.0	0.08508313109182926	0.06698724052561417	0.09677189227751025	0.15529695024077048	0.06048630981459511	0.030351177823087935	0.0	0.02980518049916596	0.16613162118780098	0.0	0.052587327065657725	0.03238528083875893	0.026217228464419477	0.12930265739254504	0.037007312288211164	0.0	0.0	0.09551372472720787	0.0	0.05400226461109659	0.0	0.0	0.0	0.0	0.05675597810429271	0.06638355598808576
ff8s19u3_7e96iusr_TCAAGACTCAATGCAC-1	0.15575556065122678	0.09381130729445336	0.20773140716960942	0.05036756891459062	0.07374796760637276	0.05962890774287243	0.07498760111504454	0.11416353030594398	0.11106443291250104	0.06627468352731129	0.08054312197048723	0.09661213912948763	0.07675103194383166	0.03945960406634564	0.01890494025325486	0.04393169252719815	0.0055288032816122705	0.08609697926018627	0.08073505468394922	0.0762438330173581	0.05317305231814269	0.07983716947869803	0.12256363219445081	0.06701979668271803	0.12096486534688781	0.06250540652242866	0.06212601294680239	0.04793061373631393	0.036228646445257126	0.05364372638340926	0.07986291933662149	0.07353764604875135	0.09060330637658341	0.09836675100434385	0.11330470220093485	0.1394766282406732	0.1065724986623863	0.031017129209606004	0.11028762547697213	0.10416500998915183	0.6631159103069215	0.09323400502980035	0.07825040128410915	0.054852372375316025	0.10821526695645042	0.21314874264312467	0.01063402889245586	0.06640858590627262	0.10084537185660782	0.1006765954852998	0.11449708701135765	0.0893763747696332	0.12076633531394028	0.09541644373105047	0.05346839616502538	0.06486639599660089	0.018994114499732477	0.16955591225254146	0.09153006228525941	0.12092849164108774	0.0636791545582028	0.03053326199393615	0.016883657333095534	0.052275722208766265	0.06198884048001223	0.10917648339091873	0.10361568652798575	0.2039593365436062	0.12651393550269954	0.0	0.0680766688697951	0.017862287525208874	0.041050903119868636	0.0	0.0	0.0	0.04139056948045712	0.4388137277382863	0.09685410299963361	0.14943159749552665	0.12131913030789435	0.06632423756019262	0.08871877186483929	0.11499665432249702	0.34110635515129895	0.13759784780157427	0.061132435387442716	0.07280340568078722	0.08922373585000798	0.14186348696782083	0.09469857164172982	0.06967228973570964	0.011255771555397023	0.14495114823972044	0.15675386461903315	0.09397088226183437	0.10221723729598171	0.17573271505855775	0.0	0.43360085607276616	0.07753700731228821	0.13658946724757318	0.07659510433386837	0.050498713788051895	0.21114232209737827	0.1354413376885287	0.06704964658838107	0.289253817343705	0.09401892040080373	0.05676941723719985	0.1720788574721159	0.0	0.09337613697164258	0.0	0.16005503324925477	0.07891675379563226	0.09580900559858122	0.015456869389453658	0.06784376672017121	0.10237889451372598	0.034028892455858745	0.0	0.005062353376960119	0.0821294810058855	0.0	0.07564719924270485	0.07550879932902405	0.05534022235207965	0.3409577314071696	0.20741929730693776	0.008192883895131085	0.38041733547351525	0.09576872645381458	0.24148385946138756	0.11366301241988548	0.0	0.08655677442427166	0.12734734891490168	0.008382379168896023	0.10040807833745233	0.0732202827646254	0.0639517504527791	0.03520896498424588	0.0672862838502563	0.015327479306329272	0.03680977440044429	0.059457424251431745	0.037910404202539036	0.08953094346352773	0.039314695915819514	0.09787988228999465	0.06750449364232826	0.017696133801002715	0.08165843342373758	0.07450230779989743	0.0	0.13212853041747127	0.09823342452661936	0.06571034835929451	0.06387879811889274	0.1094723113964687	0.10608305552125777	0.08624953540898304	0.13477201117650556	0.0	0.10317460317460317	0.08214273290629084	0.21428571428571427	0.0	0.0	0.13739967897271269	0.0	0.13618690922061708	0.10069870644887169	0.0	0.0	0.047146948667107294	0.06458894403513839	0.03498374284891139	0.12191491404974551	0.11148402159638114	0.05698234349919743	0.10009809167112538	0.07526306402710897	0.0	0.018548243267344392	0.12935839129659354	0.0	0.09019497170988498	0.08430014338412739	0.0	0.0	0.08592350594365739	0.05803435859615635	0.0	0.16935763069272652	0.2144194756554307	0.0	0.13735381793166704	0.0383819984249223	0.023304203079483977	0.0	0.03803281612270376	0.006821829855537721	0.0	0.09611362420351184	0.05176565008025682	0.10696623683297318	0.006688068485821295	0.02704411693175738	0.12046166781319269	0.0	0.06245627032143886	0.12831191044939608
ff8s19u3_7e96iusr_TCAAGACTCACTACGA-1	0.1282867079416036	0.18304500326972237	0.1631888710540396	0.052573715341146465	0.09484330439932054	0.08246388443017656	0.07243208709269969	0.11547301814052728	0.13722702360109082	0.09140072605096164	0.07741379074199012	0.10681406544040425	0.07330044203351979	0.03433411158130259	0.0536036303826566	0.07180533261993936	0.03707100817855232	0.10817894097269454	0.07045340789450974	0.07506354219015297	0.06912554958475818	0.07769879058085565	0.09695788427730642	0.08758480470840022	0.09367754592473694	0.06651224036677848	0.06485455943131249	0.036978493781727545	0.017562729945447424	0.05232944800308026	0.06980283136073843	0.12987917926512127	0.10139623014453043	0.15634210263804627	0.13903123387591332	0.10839534996838368	0.1257100053504548	0.05029427501337614	0.12356247811928212	0.10456899386906603	0.7236733304149034	0.0963280717420795	0.05532370251471375	0.05084974207540465	0.10539871139959306	0.2266363474228643	0.12948100588550027	0.018890252730305604	0.13157838416265383	0.11257627784437627	0.1360192748645687	0.08673681707389573	0.14354237654060245	0.11013565404760085	0.07764305236215349	0.10442828816920026	0.0	0.1507223113964687	0.09882122210353037	0.1486176818450621	0.05860146805288907	0.01765650080256822	0.005291005291005291	0.0483586693104208	0.0	0.13244642743785764	0.13582973344680607	0.3054895666131621	0.10141543849409018	0.0	0.0340540710666289	0.04132197390624357	0.01996273131492039	0.0	0.0	0.0	0.06858185509870904	0.49354123671940686	0.11495133319171229	0.18313400919938896	0.12587674497786858	0.10206527554842161	0.11556653084742972	0.15648436996751602	0.5195440223530111	0.18435191386233948	0.11209900667643706	0.08470467815851304	0.10056221794559343	0.3161354429412214	0.09854187120468347	0.06938105508408128	0.04932326655173097	0.16863569425915273	0.21341084262432578	0.08862042747317733	0.11853281256554675	0.24766660721716902	0.0	0.41166399143927235	0.07856251114678081	0.12848734999617825	0.05988886659532727	0.047235870944226765	0.14172017121455324	0.16007587917700278	0.11976570640083355	0.4311231839321727	0.10190131641065651	0.07968901846452867	0.2738445075523727	0.02401016586409845	0.12648475120385233	0.0	0.16265382557517388	0.08180469040174225	0.09888021056345193	0.044141252006420544	0.22589620117710005	0.08806642795406841	0.0640271089709292	0.0	0.0	0.09648653468878188	0.0	0.06887544415634303	0.07591080647260423	0.051665174950008996	0.41435928303905833	0.17704060400689614	0.0888509898341359	0.2207359847809286	0.09921129992508627	0.32805931361308566	0.11806239023547176	0.05312237254452343	0.11717634599977267	0.1276518463418984	0.0	0.11507936507936507	0.06343546581533231	0.09466537050015449	0.08383369993856886	0.10229724365280726	0.0	0.037906956268498014	0.051098824881596415	0.052988958606936136	0.11351881576600678	0.06586632780453006	0.08360085607276618	0.04263843993559729	0.02340328557557022	0.07215388092470619	0.0804410906047346	0.0	0.17047037830702919	0.11647628806310172	0.0788582153636558	0.087413289778754	0.12695191278758694	0.1567518623698399	0.0948429376038948	0.2827616273309157	0.0	0.08430929591978281	0.08376940368104664	0.18418940609951845	0.0	0.13572320313893346	0.08523274478330659	0.0	0.017941858391296594	0.1297628346537798	0.039700374531835204	0.0	0.10043118370943883	0.06027791023324849	0.04675474338395687	0.13026299543153474	0.06491885143570537	0.08116639914392723	0.0986713037274835	0.07686820046370609	0.0	0.02660959514892099	0.17382289994649544	0.0	0.09179987119099986	0.07335891676969566	0.04551453540217585	0.0	0.08450301835438621	0.0425975734964499	0.0	0.11449973247726057	0.21816479400749064	0.0	0.3764427119162272	0.036344016207669784	0.03920694370132572	0.4301765650080257	0.10139111824505083	0.0	0.0	0.09895098659143603	0.0	0.11830035268760118	0.012751917246299269	0.06332992849846783	0.017121455323702513	0.01819154628143392	0.11181421574680002	0.12701993711460224
ff8s19u3_7e96iusr_TCAAGACTCGCTCTAC-1	0.06350798746464878	0.09553534272635396	0.1962279293739968	0.04469462096058987	0.0299469629675804	0.062275471986547426	0.03872483270667048	0.031572915971696223	0.05481059309103301	0.05909088294010367	0.04496184652986999	0.06682916741182973	0.05292632814098704	0.03215136923002092	0.007530269702554346	0.02908195113251293	0.03931310351856098	0.044265692904047506	0.05814520443915152	0.05067953139352019	0.03078837788168516	0.04297717875522368	0.0	0.04280791867308721	0.01988585696450865	0.04185209036181249	0.042121617599194375	0.030905401349358597	0.016321645071789865	0.0350304775905952	0.05119110078874594	0.0	0.041897128134872355	0.05677376644811419	0.07572705622936951	0.08782041928109344	0.06857142857142857	0.05764533463605276	0.06278307318673527	0.04661522376190967	0.7002772508390486	0.04384638664089003	0.00960406634563938	0.022210513847875542	0.059129359937200504	0.07713572320313894	0.049525147137506685	0.018915431341075758	0.0847940074906367	0.05792713899668814	0.07772974052609058	0.06370608168360978	0.054238592736522956	0.05643819860742585	0.053967289922346104	0.0	0.06781701444622792	0.0	0.043884914886754924	0.05146351365304647	0.03746192609378333	0.024184055644729804	0.0055288032816122705	0.03691745384035392	0.0	0.03342220529422967	0.05611872982357863	0.16507223113964686	0.10243688895374288	0.0	0.0	0.07120220603366671	0.0	0.0	0.0	0.0	0.1485094181723395	0.0	0.06070753520913638	0.10211673201735172	0.030166836908409943	0.0012841091492776886	0.05927810017697658	0.07661075638603729	0.1940134355864693	0.08759466239044646	0.05202037825389071	0.0449438202247191	0.06485983769353379	0.0	0.0419750074471094	0.04707032778590965	0.0	0.07989042107978803	0.04754674417595766	0.13705612345470417	0.06850790020040287	0.0	0.0	0.099625468164794	0.11976101301943999	0.004586104104563174	0.042767411271624756	0.03614360714110481	0.0	0.10818769245735538	0.0	0.1968555788780508	0.06287943917957485	0.04471997466723447	0.0	0.08447030497592295	0.03704654895666132	0.0	0.05961935335932125	0.059697658398823225	0.060374502557751605	0.04723262588431128	0.0792402354200107	0.09359180145696999	0.0024255395041911897	0.0043734152185544465	0.08972301107132567	0.27554842161583737	0.0	0.06345913761644098	0.04384307260711755	0.06135763475379278	0.10841359015516319	0.04250639082099756	0.0	0.09589203971226443	0.05862123065610113	0.09312339167876889	0.06008653869041151	0.0	0.06963769381537327	0.037862080065423444	0.0	0.07705716493838484	0.023848023391951415	0.057234794535000265	0.08817351326714623	0.05611936692038178	0.04720989519403267	0.015563727980169454	0.037246101103779	0.020711124081910597	0.0	0.016017924023542	0.1616171749598716	0.022353559038693405	0.00449834532231536	0.0279422888876589	0.05746299638788799	0.0	0.10241313658869125	0.06932056795582342	0.049121522959248376	0.08793894849483258	0.05626270733012306	0.04417520681565625	0.04248404053275826	0.13221568277748053	0.0	0.07326159760616689	0.04044314354955465	0.07677902621722846	0.0	0.0	0.033386837881219905	0.0	0.17799179596932405	0.0644629659831246	0.007169609416800428	0.0	0.011456267900418595	0.048656901527006365	0.01829443964275425	0.08651959775555282	0.002723867892407218	0.024719101123595506	0.08458177278401997	0.010700909577314071	0.0	0.0	0.09913451439668668	0.0	0.06094423916201168	0.03974350060809783	0.07298020331728197	0.0	0.041364249656873006	0.029742021315055024	0.0	0.0	0.0	0.0	0.0	0.019276666606549198	0.0	0.0	0.0815944355270198	0.0	0.0	0.004912690305948733	0.0	0.033405087494452534	0.0	0.0	0.0	0.0	0.02088220767996049	0.041477259162829364
ff8s19u3_7e96iusr_TCAAGCAAGAATTGTG-1	0.16649468776274554	0.21253195410498782	0.0	0.043844411706501905	0.08922272956308082	0.06458285561415578	0.07233008641350953	0.09871392858123992	0.12572880722092844	0.09833330456744738	0.07713120189947772	0.09441455205948351	0.08300026062274247	0.061098545649107446	0.0005152289796484553	0.06595550205100767	0.013172310122550893	0.12175458642798197	0.06753726620526186	0.07761616115061663	0.08083257729080885	0.0783670339864314	0.252923641366659	0.0757752808988764	0.000847155341537364	0.07343018617660345	0.06904914907368513	0.04759457907580681	0.020055931558306168	0.06092934566104786	0.07595991020061447	0.08237211790909205	0.09912995470857061	0.154868460429306	0.12126553038648213	0.13821197529062698	0.11699946495452114	0.03487100751389955	0.11676954732510288	0.10583445005669519	0.7313585291113381	0.09931836075985158	0.05925628678437667	0.06454037142775457	0.10919797366170285	0.238585696450865	0.04400749063670412	0.039889214112611336	0.14426966292134832	0.12838382401744655	0.1125817696976431	0.07615480649188515	0.14505646137816453	0.1548283304761177	0.06868465576330744	0.13335221729141095	0.04819868022115213	0.15580524344569288	0.09779773789482907	0.1524240141552383	0.07000702902884	0.050597467451400036	0.021481085151497138	0.05077047917359421	0.0	0.15234286439771108	0.145658052075366	0.318501872659176	0.04771632861520502	0.0	0.08138985931451233	0.0767584475449644	0.04523901773030018	0.0	0.0	0.0	0.04724863151829444	0.5319116410609187	0.1048010415316933	0.16469342136437204	0.14285714285714285	0.10897806313536651	0.0871745482981438	0.12386237105338228	0.4341596813506926	0.14536766118827749	0.1054946844394817	0.10030241700979366	0.10088548626109659	0.11625773905067645	0.09593632331865048	0.07595260061488043	0.02663337494798169	0.1551049662861118	0.23786386707735022	0.17141167525555462	0.11511794183385918	0.36525771357232034	0.06493506493506493	0.2842696629213483	0.0779828785446763	0.131009707253688	0.07056190922061709	0.05746773956135617	0.28644997324772603	0.1131265738007311	0.11151474191095717	0.5766555541836441	0.09027774326762047	0.10459593147050153	0.18144626908671851	0.0	0.13020866773675763	0.023236260796453412	0.12909883054345334	0.08924133169056372	0.0942346104890872	0.0	0.022846441947565542	0.11506564596452237	0.10611735330836454	0.0	0.0	0.10335295166755841	0.0	0.0891440644249633	0.07302647752085954	0.04695332282967554	0.5159844836811129	0.21657451994530647	0.0490904226859283	0.1071279947684442	0.09650222984663562	0.16456470228540854	0.11155646489139198	0.03569517694718337	0.12309927172825234	0.10570410680029754	0.10334021248949017	0.1329821566579191	0.09994096730694434	0.09325616621074763	0.06116362483403682	0.07342204732563558	0.06250590123689925	0.0662034121001551	0.062330816637932746	0.032336203122719974	0.19538077403245943	0.10081148564294631	0.12306046013911183	0.06190007717476262	0.025721815983988268	0.0814739349827494	0.07708651085964714	0.0	0.1519306450692979	0.10617308721241306	0.07157893974035197	0.06788319112387711	0.10568987426431246	0.12152220438737292	0.09652771821482689	0.15859144323563798	0.0	0.1525176862255514	0.08926314464283644	0.0	0.0	0.0	0.1877474585339754	0.023542001070090957	0.4006777242732299	0.10810922939145015	0.0	0.0	0.10335819721146886	0.06409934384171609	0.06758035971519118	0.09588975319312398	0.1389334760121277	0.06918138041733547	0.11534688781879793	0.0	0.06420545746388442	0.08507223113964688	0.14978177080237004	0.0	0.09116838483086828	0.07660974629171163	0.07051899411449973	0.0	0.08636550003489427	0.07300478648793256	0.0	0.0354074213955245	0.2746120920278224	0.0	0.4864327753573339	0.06976632339591562	0.06066821235360561	0.0	0.14655787408596396	0.049357945425361156	0.0	0.09084423691165264	0.0	0.121398639297777	0.0	0.04615983267668661	0.08109760758235879	0.15115034777956127	0.09525352924229329	0.12848113086987722
ff8s19u3_7e96iusr_TCAAGCAGTTGTGTTG-1	0.14096537491401054	0.08334819570774626	0.0	0.04563278289613521	0.08452679642818184	0.0797361079263166	0.06740595781691672	0.07949284491137737	0.10148865679301348	0.07023670488694048	0.06336829464525955	0.08292100977138765	0.07238826243487881	0.02843645118926018	0.022154846124883578	0.06954922418405564	0.07681724375143316	0.08580073939053182	0.06762356386314342	0.06874462849496818	0.0495905738944332	0.06296205143738819	0.109340365359627	0.08641198501872659	0.07900838237916889	0.058115310310358416	0.0595388779623391	0.04458984196583539	0.019730491524769297	0.05048929158978513	0.07105981509944416	0.02962658802742419	0.05139162943499879	0.07843857405845599	0.10539871379263316	0.059341407656014394	0.10914927768860354	0.010034041299307543	0.09572249855229464	0.0836884759057731	0.7505228853543461	0.06700683379225446	0.04149277688603531	0.03196794628306765	0.08330843614407954	0.13487604779739612	0.027956126270733014	0.04135586818997262	0.06604601391118245	0.10610155027734319	0.09715407391828552	0.048415670887581	0.09686951461049628	0.10978259682685274	0.07220944861394299	0.11449973247726057	0.041822721598002495	0.17431781701444624	0.1020781017257547	0.11518965954211371	0.06215619830953605	0.07485286249331193	0.0328755722014149	0.049959016337360544	0.0	0.07228555105150039	0.08785159490234522	0.3576243980738363	0.005739578773286638	0.0	0.0	0.0	0.014464677773472814	0.0	0.0	0.15623327982878546	0.061118656624274605	0.2140946266146908	0.09824240057659157	0.1501132805801517	0.10429009193054137	0.07809523809523809	0.0750166687245339	0.12005658073073804	0.4153290529695024	0.1428452299374779	0.10162374671412287	0.0713913508735199	0.08858840435992033	0.19078193074982802	0.07148956338891752	0.06932752144182391	0.0	0.16047349015285436	0.2879123103842205	0.12424319225028864	0.10056205534004091	0.380476784971167	0.054136874361593465	0.32536115569823437	0.08819332976636347	0.20308797676373921	0.09530776261815588	0.040569998668227414	0.10185928303905832	0.11128197645051578	0.2570189518740672	0.29505700292217146	0.07543478656986154	0.05150631681243926	0.1371856607811664	0.014847512038523275	0.06675227394328517	0.0	0.4327753573339448	0.04833080536616255	0.07774774398915563	0.0359966708281315	0.19069020866773675	0.05299008107996872	0.07597645799892991	0.0	0.0	0.05983591938648118	0.0	0.07744165946413137	0.05540844215001518	0.04476259514316781	0.27708667736757625	0.0070150407229058916	0.10620652755484217	0.0	0.08126382561012013	0.2453565695941298	0.09900048950969342	0.0	0.09261276845837596	0.07169826914962568	0.03689265968559709	0.09843987532591064	0.06610871887210044	0.07400708872460732	0.04388363751659632	0.0708590068865531	0.12208478897176848	0.034520592478208746	0.048331450765907696	0.05010944112067708	0.12377385411093277	0.06299045835562689	0.07259898341359015	0.04794451307162952	0.018548243267344392	0.0720852705669637	0.0801258355922909	0.0	0.14518852884221048	0.09098023528540806	0.06726717369170511	0.06688068485821295	0.08883794810058855	0.0841729431617072	0.061522061436290784	0.17301785466579475	0.0	0.08894635673661891	0.05572755417956656	0.22993579454253613	0.0	0.0	0.1662386302835741	0.0	0.12505796326021046	0.10364574839128705	0.0	0.0	0.18544046832216032	0.06958949251272133	0.05146725933242787	0.10780480443401792	0.061011398090049775	0.12343499197431781	0.07749242018904941	0.0485553772070626	0.0	0.0	0.14258962011771	0.08123773854110933	0.0868368386157819	0.06629097607006577	0.053290529695024076	0.0	0.06289256054155908	0.060709585990484864	0.0	0.05942152141755579	0.16773675762439808	0.0	0.12130245356569594	0.03234921035703765	0.13628797336662504	0.0	0.14495273764936686	0.0	0.0	0.13121585031697391	0.0	0.09175546071286861	0.0	0.03584804708400214	0.0	0.0	0.03311622834094744	0.08547175985024344
ff8s19u3_7e96iusr_TCAAGCAGTTTCACTT-1	0.12551593671176337	0.07698709945900957	0.13764044943820225	0.06682204973724136	0.06698457718420629	0.07264197813957043	0.06001793257449714	0.10425014488089679	0.10104426954959855	0.08592370136407831	0.0738090598972589	0.09708609963621323	0.079551839282905	0.04972882922321124	0.06636545587856449	0.04973247726056715	0.02038268490916966	0.07583639901293682	0.07595128784871445	0.07392195426616784	0.050247749319561726	0.07490050723393207	0.09091951387296492	0.06116425896201177	0.07294453361869092	0.0686171797656693	0.06347475410626541	0.058158464810972345	0.028936583320922485	0.05559055853080845	0.07601085146209532	0.11876765339007304	0.08915493485736097	0.14437612790307516	0.11125750947297544	0.08728537380222773	0.14333654360620654	0.03274633416304154	0.10285808964543879	0.08599800707830808	0.8248455664186001	0.06405631586698807	0.03579454253611557	0.04306503457374029	0.09637653142122919	0.183832709113608	0.015616639914392723	0.018399269820287667	0.15113964686998396	0.07329445787702081	0.11016513659532506	0.029320492241840558	0.1081890118554814	0.122896670706806	0.05700041935996992	0.02612280867403141	0.0	0.1659176029962547	0.08710987820724343	0.10926895891413928	0.06018911934311802	0.01565899768146959	0.0	0.05414906558617585	0.0	0.06981436642453591	0.10049877729539897	0.24565008025682183	0.05486648183277397	0.0	0.02678374720674787	0.0	0.0	0.0	0.0	0.0	0.020318009082054025	0.38102881602079036	0.09651209699337349	0.1487099223366036	0.12184931173695218	0.07719636169074372	0.08012511832736552	0.12981491633177025	0.40425658403186493	0.13367487156059765	0.09306767162165305	0.09836462186242352	0.10428960807218352	0.13284414889551327	0.07650917485669576	0.07298584762521562	0.03317281968967362	0.13237808140521212	0.22429974115367374	0.12711554166314662	0.09901506002150486	0.22995065691694905	0.0	0.2575708935259497	0.07909755662564652	0.13047466177482228	0.06547061708578562	0.05357055240525139	0.05691546281433922	0.15526795302076202	0.10926191884204894	0.2819278100176977	0.09941327210955346	0.06064030748736091	0.18407210766761328	0.0	0.0882182985553772	0.0	0.17541848199954138	0.07881367163915355	0.07978179513247682	0.0	0.0	0.06738486232868256	0.0	0.0	0.0449438202247191	0.1229712858926342	0.0	0.10337901798575956	0.060860121758998166	0.0713336440049017	0.3311597110754414	0.11235955056179775	0.10002006420545746	0.29463171036204744	0.0908300856311872	0.1517490891487681	0.10448392948990606	0.0	0.09348048470130324	0.08165533501241914	0.06519911335320645	0.09774771331753675	0.0596861987881516	0.054140071389636196	0.059647662643917326	0.09535891195912943	0.043842256003525	0.005831318446878111	0.056659334561956286	0.02249136631159103	0.0	0.047306937756375955	0.12483279828785447	0.05184516720787626	0.034282543645839526	0.06937660283020608	0.04050582888757163	0.0	0.15813608623738093	0.11296673464099795	0.061537476735183894	0.08481878854439469	0.09817248528624933	0.08570296744454048	0.08425434673397621	0.18700830311317201	0.0	0.0754810455184987	0.06345755333475792	0.21495452113429642	0.0	0.0	0.1944355270197967	0.0	0.23766720171214553	0.09776310932953365	0.0	0.0	0.10405060900764801	0.07510001320823567	0.08268510515701527	0.09854440191518843	0.07388491658154579	0.023809523809523808	0.10491350098091672	0.06634563937934725	0.2112537899054753	0.0	0.1312248578166181	0.0	0.0906068003379933	0.08251615464527291	0.0	0.0	0.07515789657338265	0.04182934941361908	0.0	0.05356749441349574	0.13670411985018727	0.0	0.15829702667583886	0.04282768529707048	0.07668985197075084	0.0	0.14597824148385946	0.056581059390048156	0.0	0.19384859834298038	0.0	0.07998169508490909	0.0	0.0	0.0	0.0	0.05999711898588303	0.09304735784431441
ff8s19u3_7e96iusr_TCAAGTGAGCAAGTCG-1	0.07971222196743866	0.0	0.0	0.017597865681596634	0.06870399517939607	0.0746913934112971	0.05643263924008883	0.08574986820089976	0.09513003385923205	0.07953000377791969	0.064660975125908	0.08100824058353076	0.07106996872921376	0.03722214115472543	0.04109941937657294	0.039698145175673265	0.03118550791102958	0.07164772847499946	0.0630016051364366	0.06590395357542442	0.11034149859259776	0.06328118555620614	0.05541542459680501	0.06438951310861424	0.10058855002675228	0.0631125389670098	0.06176483406635491	0.04706932101423743	0.0237571224481916	0.04733318998781563	0.07299590750234995	0.07221869672875683	0.08369201828015253	0.14705135529740368	0.10115888371010645	0.05975485188968335	0.07151203852327448	0.04326889524740038	0.0945921324094441	0.07714914024572822	0.61564278418211	0.07546564802955986	0.10387907972177635	0.04959585686920793	0.08732432836170637	0.1910781166399144	0.0821294810058855	0.034192553425864726	0.08271803103263778	0.09150632234119647	0.10146552197357048	0.06018667142262648	0.09707508471553415	0.08672468452335455	0.09246164302344077	0.11815063103893243	0.0	0.09464954521134296	0.08087948799689786	0.11063121286361972	0.05109684323167469	0.02614588906723738	0.0	0.051581942009827866	0.0	0.09493429822890878	0.08936695860758903	0.25020866773675765	0.00739335570796245	0.0	0.027035533314449377	0.04053998436020908	0.026512425970000555	0.0	0.0	0.0	0.055041088748953915	0.3629901398761752	0.09117515790599477	0.159562922984354	0.10121114840215964	0.12098448368111289	0.060626414783718156	0.11822598901250586	0.3491171749598716	0.13323720125116734	0.07388512806197223	0.06676902319305837	0.08924222433252377	0.10456317358404035	0.07052551425357931	0.07113457281171781	0.03125061926560054	0.14037465229572657	0.2202218269634	0.1433077074709245	0.09727303437023234	0.3735806432435646	0.0	0.4209737827715356	0.0934991974317817	0.0849193610028281	0.06755506509719993	0.046307718907198814	0.0	0.10804177096311927	0.09808228436259188	0.25970284397250687	0.09487615270827432	0.0530186392373964	0.12590854838045848	0.017121455323702513	0.0	0.0	0.3830161277994344	0.07394263068935783	0.08100852047116207	0.0	0.0	0.08468123636662962	0.08714107365792759	0.0	0.0008231468905626209	0.0	0.0	0.08103881137589003	0.06205717756279554	0.05254664388408498	0.11185794542536115	0.009036323643065216	0.07691278758694489	0.0	0.08183492090468115	0.16805523707610384	0.09379957838002304	0.0	0.08472015458101503	0.07618960619782762	0.030624984076027414	0.09023796784631456	0.07271090367404477	0.06677769488340782	0.06666270336682321	0.0430193824539602	0.02514713750668807	0.030951365043243865	0.05011889899530349	0.007412811907193929	0.0	0.07551943998573211	0.22695960406634563	0.04345950050915618	0.0196183342250758	0.06525940480802937	0.05630188109557777	0.0	0.13681574608968666	0.09465131187094299	0.06755824809442888	0.0647611538208818	0.09530230069555912	0.09385829526278965	0.08638329677869948	0.14662227770842004	0.0	0.07496581653885025	0.061813489440720105	0.530765115034778	0.0	0.0	0.0033707865168539327	0.0	0.029677189227751026	0.07246003610841681	0.05831995719636169	0.0	0.08094923362603468	0.06478796304380433	0.10954027246162078	0.1190407594901977	0.06819397830633786	0.08148742643124665	0.09198323524166221	0.0758872837524523	0.0	0.039058319957196365	0.12358931296197213	0.08480470840021402	0.07945283187866363	0.06615595517709401	0.0	0.0	0.06196568148510015	0.030530128844735587	0.11356340288924559	0.08164164542221383	0.15369181380417335	0.0	0.0893525949705725	0.037762788488706935	0.0	0.0	0.04302657392545033	0.0	0.0	0.06206527554842162	0.0	0.07556307660828172	0.0	0.0	0.0	0.0	0.073805408075071	0.08695401838815092
ff8s19u3_7e96iusr_TCAAGTGAGTTGAATG-1	0.12766567301077736	0.06450270495214315	0.2117442482611022	0.03760710071314966	0.07707771665445932	0.08351486662080562	0.05376229810584128	0.07860328274602607	0.10515019722213453	0.08689215285808254	0.06241758377703228	0.08889114584368282	0.06288913518592337	0.024964735638892944	0.0	0.08093008739076155	0.028026191750108283	0.06980177119198258	0.07714435296892709	0.06481702242316219	0.05016051364365971	0.057980989883718886	0.145952763127723	0.059019796682718034	0.07816122703763154	0.05694189470176821	0.05719654714844869	0.042498597136854194	0.05354867534874485	0.040776799361279044	0.06001269962404051	0.04753194719225553	0.08128942552473647	0.10101023841263795	0.10604820750227227	0.18286395252687387	0.14093525949705726	0.018067477764595496	0.09616836978468273	0.07792274728673038	0.7541222822121698	0.06913458724130923	0.022766185125735687	0.04145989813714318	0.08535183633857053	0.2892812555733904	0.09473649010165865	0.038126711358700785	0.05598715890850722	0.08577659480802703	0.11881713283082708	0.09827001961833423	0.13290248092140464	0.10297987573841735	0.059831099156941854	0.08050860793755704	0.11405386124487248	0.055002675227394326	0.10544870181561251	0.11615180272779327	0.05046388093314729	0.053165685749955414	0.0	0.04234043397525107	0.07246044485209814	0.06554307116104868	0.08361791289172331	0.4014339218833601	0.007198793715647648	0.0	0.0	0.03967568012511833	0.0	0.0	0.0	0.0	0.06185948882578096	0.3024535656959413	0.1025016093968207	0.1634960828975106	0.11517097135074664	0.06632423756019262	0.08352965386673251	0.14011881427611764	0.4925836751679448	0.1525133411751422	0.11907553446390769	0.0871123828134087	0.09581908179472742	0.0	0.06874393998749351	0.06808053670967687	0.013891365951291045	0.14555847003092823	0.16301534279062369	0.11311987834755428	0.10025074277118232	0.38202247191011235	0.054428717350065665	0.29523809523809524	0.09198323524166221	0.13414354505847284	0.06499687890137329	0.038085191389739745	0.0	0.1465987196324275	0.11373940469150404	0.4821582911470552	0.07179879639614568	0.06159574584247824	0.1330123060460139	0.016920813269127876	0.1108828250401284	0.0	0.19177558663915004	0.06725210786647752	0.08587882500792321	0.06221389929255098	0.0	0.1145408898217887	0.05849830568931692	0.0	0.0007408322015063588	0.0	0.0	0.06802760285906354	0.054287160354576085	0.03382868188957352	0.34537185660781167	0.008798525652458236	0.12563536650615303	0.09393020628975685	0.08099437163056075	0.22662997783383015	0.08742819058382051	0.14912481846671252	0.09856203062234384	0.09161457585683401	0.029402022981477236	0.09942079203716443	0.0547266628364518	0.0911034245422598	0.10212928284089333	0.07435406203075648	0.03779938941868882	0.029522319523741798	0.04534510433386838	0.039427987742594484	0.12323880863206706	0.07927590511860175	0.07527421080791867	0.03718196231011433	0.0	0.05115219276397114	0.06178332212179944	0.0	0.15744297148506353	0.10009788135450633	0.07223597075728863	0.07542451634704739	0.10093967362225789	0.11600197555253736	0.07696282046569378	0.24443651784475753	0.0	0.10865386520817233	0.06898442404756107	0.19970572498662387	0.0	0.0	0.04799357945425361	0.0	0.1377920456572142	0.07256590072188221	0.0	0.0	0.03959336543606207	0.05676026604520799	0.04766020496357575	0.09442866746237533	0.06149780307083678	0.045746388443017656	0.07838416265382557	0.11494560370964865	0.0	0.0	0.14985608267443473	0.0	0.079109957295883	0.059313721044819884	0.04126984126984127	0.0	0.07293265987391537	0.04347967550214741	0.0	0.10820507978472288	0.3031032637774211	0.0	0.08675380264465336	0.029120902242982787	0.036026395576957373	0.0	0.12667201712145532	0.13670411985018727	0.0	0.06055742010798191	0.0	0.054755752430171035	0.0	0.0	0.0	0.0	0.05371547927727703	0.08412291160234184
ff8s19u3_7e96iusr_TCAAGTGCACCAACAT-1	0.11739471069326607	0.0	0.14593365436062064	0.03201477605048484	0.08471380261496984	0.07969311320033631	0.05791745152219217	0.07055666968856167	0.09065864017503515	0.08506839568818547	0.06875409513029086	0.0776375276630288	0.07039731759660883	0.019115715744929228	0.0277034659057131	0.07845327269484573	0.05538994624066855	0.0664625231374422	0.0695084485407066	0.06507553418131098	0.06302486798334381	0.06205085140745809	0.18168615760911105	0.06634991974317817	0.14847512038523275	0.06764200331279656	0.06372234014241297	0.06596882381343877	0.03853430634387428	0.053472878528008215	0.07304100836442534	0.11257108016972141	0.11454403560608384	0.10597074480144372	0.098095962934033	0.04864049807870033	0.0923274478330658	0.021812796116655424	0.08761424762257056	0.06622095905674918	0.7420107981905735	0.05891590216062674	0.059791332263242375	0.08008936484792047	0.08802291420135674	0.16865079365079366	0.08186195826645265	0.024530261542819374	0.06632423756019262	0.05947809361264062	0.09598147115681595	0.0622555139409072	0.08007002525039189	0.057289903655416155	0.04474860092837621	0.04226859283039058	0.05238986980560014	0.09090422685928304	0.09363295880149813	0.09984934245726676	0.05422668443157538	0.05926520420902443	0.0207676911796762	0.05587735827110522	0.0	0.07429423873910639	0.11142232324646924	0.2020545746388443	0.031421761758840414	0.0	0.0	0.04235090751944685	0.0	0.0	0.0	0.0	0.04509473048798891	0.3374608270274402	0.08549533135357691	0.14736715814502216	0.0740794785738606	0.07644729802033173	0.08911058978474709	0.1295552812406745	0.3979252125319541	0.12908373591232505	0.07175657756996301	0.09279782259752949	0.08769983668507111	0.07299549033096385	0.06347319569033137	0.06570381755967473	0.0	0.12041434403725443	0.1882637051176377	0.11219058883162963	0.09066113810870623	0.1572439212888651	0.0735930735930736	0.30069555912252544	0.09577314071696094	0.25827409615531605	0.05108569645086499	0.04622477517575894	0.0	0.1391941391941392	0.07848272366309031	0.245915133555583	0.10129669845466277	0.04879833153164958	0.13158003045643496	0.10700909577314072	0.09731407169609417	0.0	0.03279064434762669	0.07676184585781534	0.09467230843212644	0.0334106176802806	0.045050829320492244	0.09964193110260526	0.0	0.009537767231953846	0.0	0.031835205992509365	0.0	0.09648653468878188	0.05675935968070799	0.07242099449420943	0.3510567148207598	0.0	0.06273408239700375	0.24772605671482076	0.09221230177889286	0.14851333791943744	0.10418328981561112	0.0	0.10677068172556325	0.05642119824087487	0.0	0.08760945077156955	0.046683211615422736	0.07039741570521757	0.028872639359530744	0.049500336560865735	0.0	0.018956864498039294	0.0448199671046113	0.02715112602753052	0.0	0.05251248439450687	0.050060192616372394	0.03326897993702737	0.0	0.05825653585727201	0.05239449502585313	0.0	0.14562199715909863	0.10193121132277376	0.05173394591813442	0.05930181258389419	0.08955791867308721	0.0736809071078734	0.07493189402015202	0.30129005409904286	0.0	0.07479737629550363	0.04264295901684151	0.0	0.0	0.11235955056179775	0.07405029427501338	0.0	0.06092384519350812	0.07217391553148328	0.0	0.0	0.05026280174991345	0.07526075072029659	0.03251430217722352	0.12738198131456557	0.08398592668255589	0.0	0.008204030675940789	0.0671927947208846	0.04735152487961477	0.0432673443909399	0.13274825119394407	0.0	0.08756239630235708	0.07740349784722285	0.0	0.0	0.05964012375834555	0.043246496898182295	0.0	0.021842444843105782	0.32463884430176565	0.0	0.0	0.04849976854774229	0.0	0.0	0.1523987872302479	0.0	0.0	0.1412844334192649	0.0	0.05445435730254126	0.0	0.0	0.0	0.0	0.04009239823846565	0.06444278734821068
ff8s19u3_7e96iusr_TCAAGTGGTAGAATAC-1	0.10311090728426202	0.0	0.07891920813269128	0.0411105491912018	0.08463068875417518	0.09442119544446992	0.05916466940785857	0.08153622153237548	0.08368969304902263	0.10480179345710335	0.06744922038439329	0.09691977188074742	0.06496563998654697	0.037763266695850964	0.01763668430335097	0.08075396825396826	0.094397309485592	0.06447952972424502	0.07568879913932469	0.06867904036890071	0.08468257845395119	0.06113672147389478	0.13177405793778185	0.0913493846976993	0.13001605136436598	0.0629763746984362	0.051253091348119874	0.07785727335604015	0.045682955216141824	0.04631060306792744	0.07445049142093997	0.12515087038212203	0.1258890445178286	0.14384561670792864	0.0934736850136718	0.06388929422637288	0.11418726591760299	0.04436224905203899	0.09330405996032297	0.06852361808551892	0.8534948197869546	0.05764509147040565	0.010058855002675227	0.08165774243482452	0.08362404463138491	0.14267879436418762	0.0	0.013848235923582917	0.09583734617442483	0.12154336916106223	0.0927467277240197	0.0627905594197729	0.08482348192578826	0.0782695100512115	0.0817715789625902	0.0639851446196456	0.055288032816122705	0.08507223113964688	0.061567515468780004	0.09030183135741977	0.051575936242162286	0.12040306759407883	0.0	0.04834361688006908	0.0	0.11853071070363015	0.15529605251345693	0.15619047619047619	0.0	0.0	0.0	0.018561962382187103	0.012287596169812365	0.0	0.0	0.10165864098448368	0.022238685160033474	0.4288771688450661	0.08123964836846387	0.1285539168904102	0.08769881803589669	0.05012306046013911	0.085941474256081	0.11786710101316843	0.2795315379585043	0.12161433528239059	0.05632400493172354	0.10406634563937935	0.09902263158337045	0.3396774440113124	0.06716620962999464	0.06318948203582622	0.026217228464419477	0.11978694549261829	0.11364655184879904	0.16577961758328405	0.09236930943806977	0.2156827774805303	0.01940755873340143	0.47661851257356874	0.07615480649188515	0.22173813345562945	0.05564472980203317	0.04128611849037736	0.0	0.17140537365256467	0.058770521810143334	0.3239906161254476	0.0990770051367679	0.05284393050960352	0.09675268551673046	0.1084804708400214	0.15837346174424827	0.016051364365971106	0.13246197355346634	0.08984018993296387	0.12118231144038488	0.07407407407407407	0.08785446762974852	0.09298473062518006	0.038309256286784374	0.0	0.047742519652632015	0.0	0.0	0.0985032445706603	0.05431926308330803	0.07652383171463584	0.23100588550026752	0.0	0.07042536115569824	0.26532310801973724	0.09308154376346466	0.1628576524242656	0.10339521025631472	0.0	0.13556195022690917	0.06939061364931466	0.010497082728222374	0.0996522204387373	0.05657464279297689	0.05301722946919972	0.07603095337177734	0.11887502373185592	0.020929720202687817	0.030138637733574444	0.04431464637457147	0.06736708983899996	0.09390048154093097	0.016151685393258428	0.029059657570893526	0.0389227093519539	0.010463111586707092	0.05330851829302043	0.05188387070992321	0.0	0.14206896926340262	0.10751448660872023	0.06081401794999076	0.07200961204509401	0.08214319154628143	0.064638638515043	0.06884626223763371	0.15498484037809881	0.0	0.15558924360422488	0.04664006347660294	0.16091492776886035	0.0	0.16078116639914392	0.09138576779026217	0.0	0.05211342964151953	0.09095200899563094	0.0	0.0	0.08460013218770654	0.07121768739464193	0.024838457422727087	0.13412492625975772	0.10306921542876599	0.015676832530765114	0.0	0.10353130016051364	0.11128945960406635	0.09812734082397004	0.13537146027782732	0.0	0.09519852367256354	0.0778103238586956	0.0	0.0	0.06556706097192175	0.038955287550793166	0.0	0.05709249992131684	0.07062600321027288	0.0	0.09944202400061149	0.04525041931935001	0.00933357113132394	0.026217228464419477	0.04561262707330123	0.07062600321027288	0.0	0.12631937351038475	0.0	0.047202901135485406	0.0	0.0	0.1559275395551479	0.0	0.0447225994978804	0.07460022553360605
ff8s19u3_7e96iusr_TCAAGTGGTGGGATTG-1	0.087671023465566	0.0	0.0	0.038889743984403057	0.09647960853371566	0.07697966827180311	0.06496343855894418	0.09209061498833758	0.1207725538667761	0.10081292393724434	0.07105386286488356	0.0845290900620638	0.06978183786741991	0.054082153801254924	0.0	0.07015115034777956	0.07454967005528804	0.09517159241021363	0.07562479504306253	0.06849645720714533	0.06903831390885616	0.07264989048921727	0.0910723840097837	0.07009095773140717	0.09942928482254325	0.06168241366384406	0.05989912955426168	0.04365514361403646	0.04389579299807494	0.04712067192378019	0.07508482368969828	0.2512474025408439	0.16119863818997862	0.21446255135076311	0.10774394878823167	0.16868524733693274	0.09846976993044408	0.044292460511317376	0.10792065473713414	0.09203518537607806	0.63286152050197	0.09428483186459932	0.053076511503477794	0.04670824500998615	0.09473441533588749	0.21528892455858747	0.0955390583199572	0.05545589022125704	0.03815944355270198	0.11946414179382463	0.10392514389681096	0.05116223767909161	0.11894624200951817	0.08553084155010318	0.11442381386201611	0.0416706008245995	0.042892812555733906	0.14087747458533975	0.09371125813986872	0.11291160954821511	0.057323303853376556	0.055002675227394326	0.0	0.04801725282198859	0.0	0.11079068839495425	0.1608727345851243	0.2850936329588015	0.0764142224816382	0.0	0.0	0.0	0.028468109444475195	0.0	0.0	0.14018191546281433	0.09234336200628336	0.4078575250324849	0.09322396192803242	0.14427201397056463	0.10953840167323313	0.11683253076511503	0.10098695312178459	0.12740392515673415	0.40144759526782	0.14078481278846747	0.09405866889989997	0.11027287319422151	0.1032637774210808	0.20989069785217457	0.08129198347108918	0.07037666445258504	0.048629689079127285	0.12985142198625343	0.14485271788642576	0.1263552138773901	0.10486229018600006	0.17989417989417988	0.07782479692592052	0.3760299625468165	0.08801498127340825	0.2530765115034778	0.051138643659711075	0.04718738974908937	0.0	0.13163241253128893	0.06648644082115401	0.1940568794501379	0.09909357001227458	0.08692305172470272	0.15643083508252048	0.01043338683788122	0.1357517388978063	0.0	0.2856378506458763	0.10911000829565926	0.11243786775227467	0.048659413827953156	0.08485821294810059	0.060995184590690206	0.032566434813625825	0.0	0.052763715685064	0.0	0.14606741573033707	0.08194152913254037	0.06728674099460616	0.056321550004561446	0.3683788121990369	0.09987515605493133	0.06500802568218299	0.1118839545805838	0.09341187778891766	0.29954903309638464	0.12569843098172048	0.0	0.12504262344164538	0.09688890628874186	0.016892150118474357	0.09271361478424078	0.071593428614864	0.0834269034933697	0.09393516041456117	0.06630249055040646	0.0	0.008696182213462827	0.0650971999286606	0.04097475558149716	0.1234171571250223	0.010723203138933476	0.047084002140181914	0.04963101587137211	0.017141271822919763	0.06720643991808269	0.06262030197878023	0.0	0.13918732838484166	0.10119867853861918	0.06208701554530555	0.07943641876226146	0.1028146736222579	0.11564596452236901	0.09188997667855203	0.18748389909438598	0.0	0.14366961932505004	0.0699841142843891	0.0	0.0	0.0	0.07982878544676297	0.09245585874799359	0.056179775280898875	0.07793209214227059	0.0	0.0	0.1593491329115916	0.0604153654315847	0.01755360744124789	0.15935437845550204	0.11026800914441363	0.12386302835741038	0.1043338683788122	0.07914214374888533	0.1358123773854111	0.024077046548956663	0.13633751461466817	0.0	0.08092053413556981	0.07421060639495224	0.029605849830568933	0.0	0.07625125037802126	0.061506731450551674	0.13737292669876938	0.030151386397255533	0.2886570358480471	0.0	0.0777344645723458	0.03318784905705749	0.04898638606503775	0.29980381665774924	0.10500267522739433	0.12734082397003746	0.0	0.11145159459766202	0.0	0.09256701548313777	0.0	0.0	0.0	0.0	0.03610528048730296	0.0953083111802036
ff8s19u3_7e96iusr_TCAAGTGTCAGAGTTC-1	0.14040166628449133	0.0	0.0	0.05065341512932709	0.07236619967066132	0.08980165099747764	0.06270476483651795	0.09906844526772551	0.11082402669885034	0.06687109622955945	0.07712210038266135	0.09092608497581992	0.07552480391194343	0.013874702076949267	0.0	0.056273408239700375	0.02112155723712706	0.10020666257573513	0.07215203346047855	0.07068656882218202	0.0691720752785726	0.07095437779439559	0.031682335855690594	0.07717495987158908	0.07749242018904941	0.06155385857498486	0.06012446066581171	0.06451049863628652	0.04261058066224289	0.055353038341592366	0.07381745701871621	0.0908208593079249	0.10941850439452959	0.13197032764734154	0.11733614112992831	0.11953402402840604	0.1022792937399679	0.04794472747574848	0.10719515068245822	0.1032937203332008	0.8254778928936233	0.089229553153133	0.014258962011771	0.07325221880501064	0.09656753191722026	0.16182896379525594	0.03598180845371857	0.040248009316085985	0.12864633493846978	0.10302673195576054	0.10385173221800491	0.0813150228880566	0.12342185050641585	0.12507689003905467	0.06185559556346073	0.14260535674944136	0.04307116104868914	0.21562332798287853	0.06949252707386051	0.12545232463180422	0.0612452221837549	0.03996789727126806	0.0	0.04638337992744729	0.0	0.08816461263614186	0.10292623195119237	0.23670411985018727	0.0	0.0	0.02291253580083719	0.06601638062312219	0.026217228464419477	0.0	0.0	0.0	0.0	0.47527325536956355	0.09406869325792748	0.1556867214800461	0.1448951797266404	0.10685928303905833	0.07813968802732847	0.12186088028784658	0.33915938410320434	0.1446767118477094	0.08778933165840835	0.09235815479098332	0.08667512654806026	0.13200336314301	0.08661055406314826	0.06796095884572156	0.0	0.14294748824757048	0.2457160209969199	0.12196220889301906	0.09678435459311154	0.279590987456156	0.027822364901016586	0.27463884430176566	0.07602104512216872	0.12627073301230604	0.059504302657392545	0.048549536099214724	0.05343766720171215	0.1114466058286283	0.11311987834755428	0.1560274931061448	0.09724492990572929	0.09097956999814372	0.17727291435156603	0.08875066880684858	0.12085607276618512	0.09890697852174578	0.2806695711992662	0.08685735229390523	0.09529518627414384	0.06286784376672017	0.024184055644729804	0.07581182862081738	0.0	0.0	0.0	0.14562154449794898	0.0	0.09203605383380664	0.06922649776582361	0.07069257568921009	0.2576243980738363	0.0582010582010582	0.05671482075976458	0.18619582664526485	0.0952046204092353	0.22683380468292186	0.11532662094459847	0.0	0.09152604396244148	0.11398643681460892	0.043415118856531376	0.10861423220973783	0.07972177635098983	0.06852852445509512	0.03252878346511305	0.06024439496712059	0.0	0.05048391138563234	0.06150050532073004	0.036820857045576146	0.0	0.04627028714107366	0.13198903156768324	0.03951446472028464	0.0	0.08131422851976901	0.07109888572893841	0.0	0.1351926842715641	0.1041618293844285	0.06256167214393811	0.06790759670712361	0.11047117442482611	0.13137012799934147	0.08202839416922958	0.18025087688009037	0.0	0.1364663218595803	0.07197355583274113	0.22766185125735688	0.0	0.0	0.14365971107544143	0.06463349384697699	0.12266809345461031	0.09935823154593809	0.0	0.0	0.062222641865735055	0.06569395846345684	0.13337037494340864	0.10460139111824505	0.07229599364430825	0.07602996254681647	0.0054396290351346535	0.07673443909398965	0.0	0.0	0.13930255831004895	0.0	0.08937060358722165	0.0766258681893799	0.011485642946317104	0.12158908507223114	0.07144092981599089	0.05087451014417307	0.0	0.0	0.3188871054039593	0.3461744248261102	0.12688221355958113	0.036873049939581945	0.042863087806908035	0.0	0.09434635277331907	0.0	0.0	0.08722862655446925	0.0	0.10625975559343732	0.0	0.0	0.0	0.0	0.07632629542741902	0.1187583293661326
ff8s19u3_7e96iusr_TCAAGTGTCGGTCGGT-1	0.11054421768707483	0.07454967005528804	0.16037988228999464	0.02966937121162148	0.09387710576758247	0.07838416265382557	0.05991837502534748	0.08269134416767723	0.09266688197997586	0.08836880167072265	0.06733249122211722	0.0803686882848591	0.07460927288620564	0.0392103215136923	0.0	0.06934635277331906	0.07870264210553135	0.06457021539862903	0.06365027586484637	0.06738323171605423	0.052905529578709844	0.06659648420579102	0.12072919055262554	0.07973889780631353	0.07397003745318352	0.06105605802840547	0.060144861013359446	0.044653460178261495	0.035318517537908246	0.05125018959944928	0.07705238935606676	0.056030460263541006	0.06787239335725702	0.1038350971697001	0.11007440088735529	0.2078894887883652	0.0684943820224719	0.04416839199447895	0.09290415199695266	0.08396827033050103	0.6750328323362031	0.06430239950186707	0.0487426431246656	0.04077373294287266	0.09007388118866017	0.20269306224362404	0.0	0.03546407326975734	0.12618512573568752	0.11378859608129982	0.09489947560252139	0.07331312050413175	0.09108914608618926	0.09911080537083747	0.05801266756322936	0.0	0.06911004102015338	0.19577314071696095	0.07526989968363339	0.1053581988679564	0.05216343716013247	0.036400927412163366	0.01959851772585855	0.05424485377932316	0.0	0.07364583616726066	0.09956154998007045	0.31548421615837346	0.0006323264750231042	0.0	0.0	0.035354158949664566	0.0	0.0	0.0	0.0	0.04022444471882674	0.318428494993503	0.09414890600681838	0.13917120667601027	0.13450556933703	0.08081326912787587	0.08922583034942586	0.11776061776061776	0.37811366743951014	0.13693020634730718	0.0939028078256217	0.09462162979505431	0.08715414632233269	0.18245050829320492	0.07269077362704052	0.06673899527245569	0.011216138556962527	0.14115965335477532	0.19184995589489973	0.18166202021908703	0.10125091719453651	0.18143986683312527	0.09664866968237755	0.27693953986088815	0.08600856072766185	0.13513720094779486	0.06033752452291778	0.048614956507110965	0.0	0.1570003030677188	0.045169102531609925	0.3587274149071902	0.08077033297056256	0.03168779550343412	0.14003374902251306	0.007825040128410916	0.10232209737827716	0.0	0.24443934877321716	0.05660028503034379	0.07785680250673564	0.0	0.05056179775280899	0.11299748940198379	0.0	0.013190034196384953	0.0	0.0	0.0	0.08908370031965537	0.06250198834468497	0.05063330152648229	0.3103932584269663	0.17674335651863743	0.034878277153558054	0.055704179299684915	0.08284854607966531	0.14836046778261866	0.09021363527698693	0.0	0.09664917372898976	0.08647509428545329	0.05638360212999057	0.09512131943913646	0.06258847500192498	0.0489729889951444	0.0397717139290173	0.06764873401335887	0.029742233972240583	0.05625427528428524	0.0459772506588986	0.03386351476239117	0.0	0.0765003566969859	0.15529695024077048	0.03607488664186225	0.017141271822919763	0.06798882861939817	0.06576175157460998	0.0	0.14352255474710274	0.09314144886277598	0.06150365896225333	0.0653525198764702	0.08940375869448904	0.10269477713297938	0.07415485278080698	0.15914630521372095	0.0	0.13906228325703981	0.05326518543549886	0.4035580524344569	0.0	0.0	0.08796147672552167	0.0	0.14132334581772785	0.08769738743301202	0.0	0.0	0.09530104176502062	0.06501160757660217	0.0581964851627773	0.13805545266219424	0.06814533780825915	0.07827715355805244	0.01796861066523988	0.06964508649901908	0.06500802568218299	0.0	0.1375475595981214	0.0	0.08547055330526833	0.06502842995891939	0.0	0.0	0.06104752599623142	0.030409020577559905	0.0	0.04827998615176408	0.0	0.0	0.0	0.03428499287607986	0.0	0.0	0.07236490101658641	0.0	0.0	0.07899216887980932	0.0	0.07853278639795494	0.0	0.0596332506444866	0.0	0.0	0.04254126023788945	0.09160933534993519
ff8s19u3_7e96iusr_TCAAGTGTCGTGGAAG-1	0.10809829549797446	0.08477498365138815	0.14446227929373998	0.0389263909350103	0.07575828411434389	0.04947259802797523	0.060303168006723494	0.07144361549460311	0.09096744478953933	0.07806869677112518	0.05990309093696581	0.07397758107926106	0.06014333067979164	0.03385986672503526	0.0	0.06387774210807919	0.045962954470177585	0.06436667644056712	0.0840373783922171	0.07094301248626564	0.04613022541698653	0.05672180745304379	0.06894443170526637	0.08251471375066881	0.14085072231139648	0.05680492946690888	0.054097548898242136	0.06106532774798053	0.030249375320613593	0.047559042518614085	0.06411038874022909	0.09931937237921037	0.0857401860049824	0.12542282195681548	0.091198549559422	0.08869594824651005	0.10773675762439808	0.03487100751389955	0.09586176450512697	0.05646987792127468	0.6626295053261345	0.05781349719023446	0.0	0.05451337409481333	0.0785893203750786	0.18467986445514536	0.03701845906902087	0.07240738992226103	0.07880149812734083	0.10036505001659318	0.09844836811128946	0.06497830093335712	0.10207165854711686	0.06975245957130846	0.04696831663123798	0.11928366852358921	0.0	0.1487426431246656	0.08675007410473096	0.09275588315357683	0.036175019321086736	0.02660959514892099	0.0	0.046968372107025515	0.18138041733547353	0.05671482075976458	0.07562095798277081	0.2841519529159979	0.05209397344228805	0.0	0.03285808705504674	0.0	0.020829873987564806	0.0	0.0	0.0	0.046768462498799575	0.21562332798287853	0.08866682004049421	0.15030899936800404	0.09774794493895618	0.1191653290529695	0.07008437255628266	0.13908553234395932	0.4368794958682599	0.14327720276359018	0.0705608672389327	0.08061506967222648	0.09202165953739576	0.11274172590384468	0.06459523281105944	0.06971825884156108	0.0	0.1354387824653651	0.1765216259598282	0.12542592436146546	0.09879868674669534	0.35378396052553357	0.05520696531932487	0.31219903691813805	0.09104690565364723	0.31422456623098677	0.05309769038701623	0.035592206560265044	0.09570626003210272	0.1287177242233422	0.033369941708203094	0.25389965839404044	0.09073327734405412	0.05649643485002347	0.1502819278100177	0.01611824505082932	0.07608346709470305	0.0	0.18749522280822442	0.07431896237174043	0.07694480980267727	0.0	0.10363830925628678	0.05641643001193563	0.0	0.0	0.00032925875622504837	0.0	0.0	0.0870834533755882	0.051858343094298154	0.048412986071558015	0.23779427501337613	0.1089709291956483	0.08273140716960942	0.3021223470661673	0.07814055050643554	0.18836148691686413	0.08992489700115806	0.0	0.09651610542336513	0.0582416578579911	0.0	0.09931250902358446	0.0559961618877826	0.07052050128486273	0.0679656381903573	0.056309221767721226	0.0	0.054757502488977386	0.0363474228642768	0.024641276326669584	0.09381130729445336	0.09730024968789014	0.11085473515248796	0.030689912790052593	0.022333194617838812	0.055105071862142765	0.04485945620730459	0.0	0.15081003712726748	0.1027312557416437	0.053721947855409694	0.07521988491828822	0.0904414125200642	0.0840762234020661	0.057808396538133223	0.20886590174979688	0.0	0.11129936785367497	0.04840587920561483	0.22953451043338685	0.0	0.0	0.1476725521669342	0.0	0.10486891385767791	0.06904661762559978	0.0	0.0	0.08217669090107953	0.06284030795337268	0.049800386879038566	0.08341907780110028	0.05833617069572126	0.0	0.023586588193329767	0.0749063670411985	0.06598894239343678	0.0	0.12715132869627252	0.0	0.09014023499349083	0.059903933642269196	0.04230426252898163	0.0	0.06727324539977203	0.03974339508047373	0.0	0.10999905580209612	0.1958266452648475	0.0	0.0	0.038721662127797714	0.04066345639379347	0.13126449081505262	0.0666131621187801	0.0	0.0	0.09473547675794866	0.0	0.05514286543813589	0.0	0.0	0.0	0.0	0.07259126641149113	0.06608443607470414
ff8s19u3_7e96iusr_TCAATCTCAATACCTG-1	0.11131812275471986	0.10379882289994649	0.21762974852862493	0.05773360598664585	0.0982042211452051	0.07044924711457616	0.07273564600022965	0.11088130755172869	0.10596612134119146	0.1060579038107128	0.07720949261694676	0.09631039408638592	0.07999166480366748	0.043612286589814676	0.04032657590710025	0.07115881933297663	0.08463909908532702	0.08607984974391374	0.0832822738857534	0.07581366945179849	0.07754670016516621	0.07361180038972226	0.11388825192998547	0.06587479935794542	0.14731585518102372	0.06587747458533975	0.06622694644816039	0.06826560440564278	0.0662298047911392	0.05085265580907711	0.075091313022371	0.09092040265283015	0.08277187637382298	0.1404539724859664	0.11175774361498089	0.1317671092951992	0.15149063670411986	0.023542001070090957	0.10924891064300137	0.11062335252624914	0.8357896784863077	0.08358019374736284	0.10607276618512573	0.0798238842668039	0.10084350212651287	0.18459069020866772	0.0074571963616907435	0.03504233153935732	0.07586944890315676	0.12703605122891143	0.12156114233863154	0.04117472207359848	0.10808951216993795	0.11358615142151028	0.10491591109568638	0.08576464293582602	0.0	0.15912252541466024	0.08268410131934385	0.1274018379281537	0.08050860793755704	0.07141073657927591	0.0	0.05406832982338026	0.12283115493388366	0.10617478756880776	0.11304900513859115	0.19289459604066345	0.08244564424339705	0.0	0.006200232902149624	0.03296703296703297	0.002933525211711961	0.0	0.0	0.0	0.08393354460770192	0.3852327447833066	0.10020305872072711	0.15224619120937852	0.11805535288681356	0.07927233814874264	0.09374984565995802	0.12528411966614214	0.359966708281315	0.1422563173436054	0.1056203038127806	0.09831111731453696	0.10273825631199594	0.372850263700986	0.08735929530910026	0.07219331696484033	0.08027663832907278	0.14205407272000858	0.16284181452720778	0.163780237109628	0.0994419188629658	0.1983235241662208	0.0	0.4035848047084002	0.07058141608703407	0.25108919972483373	0.07199148385946139	0.04332174457536314	0.07303370786516854	0.14729839448940574	0.16265382557517388	0.29036506564596454	0.1051695663481241	0.0868411570085498	0.14603448985471457	0.07223113964686999	0.09988228999464954	0.0	0.1526408316135443	0.07798083326379378	0.09501924626657561	0.04773794661435111	0.03413590155163189	0.04788657035848047	0.01451756732655609	0.0	0.05667366341523645	0.07044765471731763	0.0	0.08464419475655431	0.07004526195537432	0.05909293764624371	0.2743780096308186	0.08596397360442304	0.027387640449438203	0.18643362463587182	0.09232633691017397	0.24538204795026625	0.11125789502552591	0.0	0.10196774756942423	0.11106978646030441	0.08168360977349741	0.10033164326904295	0.0863970116426686	0.07327611109855135	0.06613261201276183	0.0703239614076874	0.04091524250149498	0.03903800177445463	0.05570913342448923	0.038533002577946396	0.1358123773854111	0.05572275726770109	0.16432584269662923	0.04975922953451043	0.0	0.07814892714156566	0.06995997149384253	0.0	0.1459278150317904	0.10737420542381322	0.0765670612476101	0.08422366778369143	0.10327949438202247	0.09871691978433551	0.09166840250123551	0.2339535897588332	0.0	0.1230901848879377	0.06779672247373225	0.38095238095238093	0.0	0.0	0.11637239165329052	0.03734617442482611	0.09548778312823257	0.09895337092957714	0.0	0.0	0.17149781260818933	0.0716208743852014	0.05727044491089435	0.11937001824642274	0.06662126886845988	0.008507223113964686	0.1709916176208311	0.06224362404137685	0.17451400035669698	0.002603887997146424	0.15580970215801676	0.062332798287854464	0.09203824840611895	0.08253454368480077	0.00042803638309256285	0.0	0.07875055249261405	0.06450732433878502	0.0	0.1138387939445441	0.0	0.0	0.238477413437285	0.03452546275422175	0.07347957909755662	0.3295880149812734	0.19676297485286248	0.022605671482075977	0.0	0.08787716652885193	0.0	0.10295961720053698	0.09283039058319957	0.0	0.0	0.0	0.09896797958595711	0.11452781885410392
ff8s19u3_7e96iusr_TCAATCTGTCGATGCC-1	0.140162806695712	0.273527138695678	0.0	0.0654221362240448	0.10419361373872119	0.08226324237560192	0.06967501484201499	0.10719354910448561	0.11659175220514016	0.12200571098722603	0.0732851483127511	0.1256922656857745	0.07532036685903858	0.06605379639087504	0.0	0.08501426787943642	0.03673978954877831	0.09250241072751071	0.07491427765983764	0.07487091400008095	0.049968595156675275	0.07198209783804664	0.0760528930673393	0.06511503477795613	0.09323167469234885	0.06686106118421263	0.0675316414026908	0.06477965261193543	0.01642644779445428	0.06127187477602263	0.08108972767839906	0.10071297920788383	0.09769180698830739	0.13241468745182325	0.12479292023244436	0.042633396565980836	0.15478651685393258	0.04469568319104225	0.12972485891753474	0.10840021401819154	0.8462960260713069	0.08736963315517127	0.025441412520064207	0.06141178488721159	0.09943241731204086	0.22017121455323702	0.09874933119315142	0.023302804267774525	0.12301765650080257	0.14606741573033707	0.15090729559973043	0.10555852803043814	0.14817098927093014	0.12901147617955688	0.07867337642618541	0.08859723664746798	0.0495808810415552	0.18844301765650082	0.07909724591398631	0.11768008504407085	0.05407281514353557	0.022596754057428215	0.004676693815270594	0.051958252768620886	0.0	0.1378921021846179	0.15894441631565528	0.3150561797752809	0.057249866238630286	0.0	0.010480596733075253	0.0	0.006143798084906183	0.0	0.0	0.0	0.05982905982905983	0.4534128258044791	0.1131657915250089	0.17289482629806094	0.1409163869838027	0.09296950240770466	0.11677491048277565	0.16834870767455037	0.3553742345877177	0.1721536020784419	0.10910507827947984	0.09093214227557168	0.10922099059048292	0.37323243904303294	0.08875772184191064	0.07591972397588542	0.02433466103878089	0.16736383192946636	0.17595765910372652	0.08904283179859762	0.13604506451824197	0.17097675524641817	0.07797071842015663	0.4565543071161049	0.1099964330301409	0.16739279981655583	0.06952525860531479	0.043032609736893136	0.07310058855002675	0.16576307587543543	0.0858325589254034	0.2653002428283327	0.09071257124967078	0.06973608062807787	0.15434004198049142	0.02247191011235955	0.09440342429106474	0.0	0.0	0.10632515384602799	0.1066746008568047	0.038612448724808277	0.038202247191011236	0.13203276124624438	0.06003210272873194	0.0	0.0	0.10522561084358838	0.0	0.07969433812130441	0.0713056555753185	0.04478971726421631	0.2589954521134296	0.11889899530348969	0.05711610486891386	0.219011949349028	0.09753553527814732	0.17827205788682515	0.10721452425970714	0.0	0.1181882195737933	0.11424308464593474	0.05291854569543173	0.13747271692697055	0.06358946414504274	0.10783050362097679	0.13677347759744762	0.10553340582336596	0.09825952853051333	0.014581682480985568	0.0527257594673325	0.021080791867308723	0.03031924380238987	0.09623015873015874	0.30193285179240237	0.043575385935454285	0.023304203079483977	0.06327201066400989	0.08904178016957168	0.0	0.18308115580687304	0.12876067146525064	0.06686015263893368	0.09611106417729717	0.12541265382557518	0.13022389595423303	0.10550096185656697	0.2906287775201633	0.0	0.10119295325287835	0.07453862680495024	0.22766185125735688	0.0	0.0	0.1081326912787587	0.03156768325307651	0.08200463706081684	0.11237385659064443	0.0	0.0	0.08028829509331822	0.06819479237325131	0.03955220809153393	0.18276604793458726	0.07065843020899201	0.05810593900481541	0.18432316746923488	0.07749242018904941	0.2479935794542536	0.05318352059925094	0.15981263499990092	0.0	0.09314956961775764	0.07665408151029937	0.022257891920813268	0.0	0.08016522437015842	0.06526108773299785	0.0	0.08500928461272149	0.0	0.0	0.11251242069861653	0.035769894373606025	0.02318530408418049	0.09024433743534867	0.17380060638487604	0.0	0.0	0.07955964135739417	0.0	0.09724002250785632	0.08694489031567683	0.0	0.07444775663074218	0.0	0.08103366670782401	0.10935220176129669
ff8s19u3_7e96iusr_TCAATCTGTCTTTCAT-1	0.14754834518076893	0.09892396409250342	0.0	0.07224579842711289	0.09088500677897426	0.09696266146908201	0.07737270681706575	0.1251888684376803	0.12134726232365152	0.09710787782552915	0.07804373941562076	0.09636706327740746	0.07600070655968912	0.05213653387810691	0.003745318352059925	0.06678705189941145	0.13923921628576524	0.09093153332345867	0.08085659055213242	0.08080604852516826	0.04628143392188336	0.07232557269474055	0.06183597034319346	0.08128624933119315	0.08560727661851257	0.06526954117447288	0.07119304014324754	0.04858310822273552	0.019884937642380016	0.05689150244437444	0.07487521824436945	0.06719175781104185	0.07854263153769345	0.11688929999727943	0.1203003503069597	0.09506785349481979	0.1345960406634564	0.026069897100673846	0.11691899675669963	0.10777975760967205	0.7454156330560825	0.09549536449274146	0.021883360085607276	0.07835761459571391	0.10519221118284106	0.2969948278937043	0.09828116639914393	0.06610014792433827	0.1389406099518459	0.14285037012956228	0.1182430667298933	0.08447773616312942	0.1348952906611097	0.13362305864025653	0.062014663138258645	0.11519214427343971	0.022650258605314784	0.17485286249331194	0.11317796507476655	0.12096193198351685	0.08096671877240284	0.052024255395041914	0.0	0.061997539611838876	0.0	0.10427945697418178	0.1231574146889734	0.22848582129481007	0.12816771243737535	0.0	0.0	0.07037905914310409	0.018154646593236286	0.0	0.0	0.0	0.041911895844480115	0.4467629748528625	0.10740633986288615	0.16632097760019682	0.11061822073058028	0.06088817549491707	0.09334650368358234	0.1374580475704071	0.3638309256286784	0.15475193416609823	0.08780328936655268	0.0930374299206737	0.09154768207653671	0.25773905067645037	0.09001284861473018	0.08250057970533803	0.03087410578047282	0.17061927749787437	0.1844894653883418	0.04466221734110557	0.10254621298931454	0.42125914036026396	0.03176224524539131	0.38143392188336006	0.08141608703406457	0.20499885347397387	0.078125	0.05310560022056023	0.011235955056179775	0.14857801374655308	0.1961927290135451	0.3756842408527802	0.11293683647320549	0.07318111835424379	0.17263036588879285	0.0	0.07982878544676297	0.098754108384927	0.29121761063976154	0.06710975631705453	0.09286442562392085	0.026960347185066288	0.0745318352059925	0.06751862369839898	0.01487426431246656	0.0	0.034777956126270736	0.0007133939718209382	0.0	0.07962025490115378	0.07437623819646291	0.06157337889849669	0.2742776886035313	0.2990904226859283	0.10757758159443552	0.19225967540574282	0.09686419942463759	0.15590206119901143	0.11412095753477537	0.0	0.11027342764549494	0.12876326195043653	0.0	0.0912040221831554	0.08771389479544876	0.07694858288306619	0.054802528585300124	0.09075061702825385	0.0	0.021936864633493848	0.061514376870182116	0.02391166885548908	0.2164258962011771	0.04474317817014446	0.17057918673087213	0.04488464468788603	0.008085131680637299	0.09302930296488994	0.06944712707219118	0.0	0.15428538836968655	0.10755381581648277	0.05516161876016798	0.08199900500314457	0.1116094836811129	0.12438572663291765	0.08381732485429201	0.22095396627231834	0.0	0.11760101460475993	0.06890491264512902	0.20947030497592295	0.0	0.0	0.14933119315141788	0.0	0.09502407704654896	0.11499615167824025	0.0	0.0	0.20577219651905707	0.0672854389275808	0.08795324525661605	0.10759215815395591	0.10376639590122737	0.008988764044943821	0.1286338505439629	0.07789370429819868	0.12912430889958978	0.0	0.15166929235281296	0.0	0.0922330258125085	0.0780350228074471	0.038023898698056	0.0	0.09070256705515621	0.06435006435006435	0.0	0.08645705473200516	0.2241840556447298	0.3097913322632424	0.11067797905679126	0.038757732609519	0.03769098151120623	0.28125557339040486	0.10094524701266275	0.25842696629213485	0.0	0.052677659419232456	0.0	0.11939809457447294	0.09577314071696094	0.1492776886035313	0.079951081556218	0.0	0.08213977034201753	0.1272010942452418
ff8s19u3_7e96iusr_TCAATCTTCTACACAG-1	0.10778300084078575	0.0749063670411985	0.0	0.07086787308428066	0.07038185624418852	0.0885643583276007	0.07878727911050522	0.15056624556363574	0.13565831234838016	0.10229340820134586	0.07906399294146443	0.13615251519212695	0.07844488262710879	0.022167906999367673	0.009511919624279174	0.06933966470483324	0.08010395169303676	0.09436751276400868	0.06972563097970855	0.07665331564226581	0.07973340777444343	0.08069946265567367	0.09477948482763893	0.10157517388978063	0.0	0.06776495163765567	0.056514062794124326	0.047645147398504485	0.027899587959821944	0.05815577657434215	0.07487976077724036	0.21525004043948387	0.16943561221812134	0.26835704763718476	0.12656305286840647	0.0740794785738606	0.11838202247191011	0.041795581609944094	0.13197403157869242	0.11736001688583897	0.7757673038571915	0.10285053091301379	0.06631888710540396	0.08232348604593223	0.10593143802259689	0.20253700731228821	0.06253344034242911	0.03325465017467661	0.14461209202782235	0.12632491483295066	0.14427048301577822	0.07613102669282444	0.14815597045047074	0.17597900583454357	0.19576518733822104	0.07525257293928808	0.0	0.2032102728731942	0.11311830843600801	0.13842248411290398	0.06654322153330745	0.03702514713750669	0.0	0.0546711112388287	0.0	0.17379456067325044	0.18171078098685367	0.2240342429106474	0.12033659224670461	0.0185928303905832	0.09448273691499072	0.0	0.016973856570911976	0.0	0.0	0.06795077581594436	0.10385369935931733	0.5197584651838263	0.11227169850348867	0.17485625576022207	0.1347974123255022	0.09791332263242375	0.12154751615425773	0.14765546226220383	0.3647969799655193	0.17402600227795742	0.11387396189545676	0.13032312094354107	0.10802148025514106	0.3330275930596958	0.1037223366530514	0.07068971988230745	0.031270435764817785	0.1436702513709913	0.20302806819660751	0.1227788572554983	0.1247458165993628	0.12282266214850485	0.05068339899800574	0.3499732477260567	0.07200820403067594	0.13330275930596958	0.08838561173533084	0.04996425241997098	0.12520064205457465	0.17970793251692127	0.083805018163386	0.3986088817549492	0.12627901545005937	0.1412247081818281	0.18283738733176935	0.04300428036383092	0.12650615302300697	0.11572269357181075	0.16723992967973705	0.09959863407961542	0.10821971851191482	0.024463468283693002	0.12514713750668807	0.08912622957566778	0.09092206170857857	0.0	0.0	0.06598894239343678	0.0	0.07675295989902732	0.08550894393591023	0.05199557169732699	0.305276886035313	0.1361393496224957	0.07065944355270198	0.19677783722727543	0.10146367769551921	0.26655456189966625	0.12709813893175118	0.0	0.10861145995337065	0.08861962616415892	0.09100868811944253	0.12073556014165966	0.0779626415846823	0.13258577683328435	0.11006083665259696	0.11609623914806952	0.052308563874988195	0.03397877427176247	0.06904167409785388	0.024777469721289944	0.0	0.06579944711967184	0.23799491706795078	0.06599551745308489	0.018052830786913183	0.08261436597110755	0.08599135490832073	0.0	0.1521457496476033	0.11518830908803349	0.06648211824867416	0.0919940300188674	0.13979969234884965	0.1451670988187842	0.11824709298763678	0.31690545548223453	0.0	0.10415551988585696	0.0984566505490428	0.24264312466559657	0.0	0.0	0.1796147672552167	0.0	0.0863920099875156	0.13494733950781537	0.0	0.0	0.0700280112044818	0.06210087062421226	0.08842655471868956	0.1519872137849666	0.06926406926406926	0.01487426431246656	0.12154449794899233	0.06215444979489923	0.036561441055823075	0.09659354378455502	0.15512850999742386	0.0	0.09082764284742768	0.07501141128069332	0.0	0.002541466024612092	0.08770892944378533	0.06836290544155713	0.0	0.09130393730525918	0.3563402889245586	0.15543071161048688	0.2646182068332951	0.03394232329972767	0.07107187444266096	0.23274478330658105	0.08221865525236312	0.12894596040663456	0.0	0.13445855018888728	0.0	0.1267601544580902	0.04012841091492777	0.011479157546573276	0.0	0.1684055644729802	0.068465242622546	0.13754811547432974
ff8s19u3_7e96iusr_TCAATTCAGCAAGTCG-1	0.10311090728426202	0.18203436180964272	0.0	0.03572344745193753	0.06937929529835278	0.06953202629366353	0.0700207177427433	0.08143025898032628	0.10048332171774692	0.06984548883787739	0.06361818871862572	0.10261097777905345	0.06490354001387097	0.04030473272046306	0.00015853199373798624	0.058076957374710185	0.07169609416800428	0.07637950544063665	0.06437373789675348	0.0647602975573741	0.045856886965826876	0.0649552874167851	0.06462585034013606	0.06413697164258962	0.05051721062957018	0.05085655334595656	0.05812244474055858	0.05114904279058842	0.040233213637592184	0.043234508266535986	0.05792443236995945	0.032737317555713165	0.06267870348597465	0.07735941453328618	0.08074227307538609	0.1123352303127584	0.09496415195291599	0.027752576360294972	0.0927332346912039	0.09422003622601499	0.6061092465586848	0.07612994955906909	0.07546816479400749	0.04912207613983066	0.08234476846590354	0.18889334760121276	0.0	0.031561388600383974	0.10867843766720171	0.09486559522116342	0.1352699466475664	0.07212413055109684	0.12715496606685253	0.10518193366164015	0.07921203707720562	0.13272275202215716	0.05573390404851079	0.0	0.12048031051280474	0.10174664188561292	0.036661106390121594	0.02293561619404316	0.0	0.05258977064201352	0.0	0.12170924359078997	0.09442654974666136	0.3240235420010701	0.07694926796050391	0.0	0.0	0.0	0.0	0.0	0.0	0.0	0.041637513547625904	0.24589161507299548	0.08794754967681313	0.12305743043651349	0.10933411158130259	0.06123060460139112	0.09345186648557435	0.10878250204092901	0.23708459663515843	0.13674115349175445	0.11215483750901435	0.09455416753902343	0.08432708926855641	0.0	0.07792282698900514	0.06220841985271847	0.02282860709827002	0.13866812825431626	0.20748196029094906	0.082368843456957	0.10285458170409409	0.1844123417157125	0.0	0.177207062600321	0.06906545389691457	0.4155010318734235	0.08258092562867844	0.04271835813467725	0.0	0.1283061507780609	0.09675875080960829	0.11569329546857637	0.07717161376673673	0.0571734311702209	0.0781413343211096	0.15623327982878546	0.12451578384162654	0.0	0.1253535121913934	0.06606911740403133	0.07506812497666952	0.0	0.0	0.11464378318310903	0.0	0.0	0.011359427089764168	0.0	0.0	0.038553456530984624	0.06775844865732507	0.0365680161154712	0.23000267522739432	0.12615183401700256	0.1853598180845372	0.0	0.07036574561226841	0.1296593543784555	0.08569679583306167	0.0	0.08377204290343954	0.09229534510433386	0.0	0.09749292975617213	0.05896161690348846	0.08050048103854086	0.09487644412738046	0.06945235506308359	0.04107260881880842	0.05971513907796087	0.06037096486534689	0.05422442725813512	0.1394685214909934	0.08960897092919565	0.27207062600321025	0.039154480204550104	0.0	0.06543237209645579	0.09227425409998025	0.0	0.11287395469224021	0.09556408599762427	0.05826802275936118	0.07607032562680109	0.10172786249331194	0.10426081409227476	0.083156686638975	0.11063551512989715	0.0	0.08068287656302638	0.06201475267812625	0.03624933119315142	0.0	0.0	0.08747993579454254	0.0	0.1894417692170501	0.08243419942031971	0.0	0.0	0.03380228495892739	0.050767980550313306	0.06227106227106227	0.14191052393299583	0.0505536910031292	0.008560727661851257	0.09403424291064741	0.13144283930800785	0.21606919921526663	0.06003210272873194	0.12158660800982898	0.0	0.07203896875078492	0.059319766756445486	0.0074192973069377565	0.0	0.0741190650661828	0.049972524691625816	0.0	0.038051175526390334	0.40676832530765117	0.0	0.10784988152564397	0.0400562699514852	0.08022709708102967	0.0	0.0	0.0	0.0	0.023088023088023088	0.0	0.08472106433956447	0.0	0.0	0.0	0.0	0.06969481829032391	0.09788874705268583
ff8s19u3_7e96iusr_TCAATTCAGTGGAAGA-1	0.1971547045784606	0.1049878128529814	0.0	0.034345522109105305	0.07152467183011527	0.07889532217381334	0.0636698012025086	0.11164920900917165	0.11369473591336958	0.07300973629353477	0.06327056379478466	0.10077254090669234	0.06654909071840008	0.0331849798141933	0.028813189861879	0.05244114499732477	0.047313307345410074	0.09672433267938886	0.07180324709320722	0.06725471444200311	0.08133272849931375	0.06099000091503144	0.1232133302759306	0.058245050829320494	0.04075263064027109	0.06159550882184267	0.05630356829897266	0.043431664252437066	0.03911899521768629	0.052280277156891666	0.06711332743452994	0.1256859158609877	0.09615142127845198	0.14039956108133597	0.09700393606540335	0.1201906707524685	0.10831460674157303	0.019610579942773397	0.10192561326560494	0.08858880527780641	0.5980835643756992	0.07586087326133523	0.041599785981808454	0.05319822413912816	0.0869768661175616	0.1482744783306581	0.03206928838951311	0.04394297044660561	0.1415088282504013	0.09504168613825846	0.10315134512020667	0.06913976576897925	0.1174068129124309	0.11252697975926593	0.06272323688054025	0.03943599911874862	0.0	0.265008025682183	0.07505923717801727	0.10545499985919855	0.0637665802900436	0.06969859104690565	0.0	0.04677542731797164	0.0	0.09121618557916406	0.10663205030145684	0.19387907972177634	0.09105501240332702	0.0	0.0	0.0	0.0	0.0	0.0	0.0	0.018685434415771494	0.43208744171826036	0.08940607013649977	0.1412823034465291	0.12775913225351426	0.07837346174424827	0.06660081491542166	0.1025059058766924	0.3628648712918376	0.13177501985054985	0.10126782515644264	0.08106636890222625	0.0994898859596783	0.26607047313307347	0.07682873332147527	0.06482720416771043	0.05833977369557894	0.12935552617657303	0.21861669052680288	0.05226549519867083	0.09600791307976446	0.2123536056120326	0.0	0.43076511503477793	0.0960852505796326	0.20660398991057097	0.06338616907437132	0.04852033055997533	0.0	0.14627694402975303	0.14725014784151388	0.3777832654237149	0.08956131240195664	0.06624736571996374	0.15849693377783267	0.12272605671482076	0.060139111824505084	0.0	0.3044408774745853	0.07759468423317512	0.08038710650186387	0.0	0.049866238630283576	0.11220521051981726	0.08674870697342607	0.0	0.004650779931678808	0.07178526841448189	0.0	0.09583899246820596	0.06252252252252252	0.036808416733855556	0.30791867308721244	0.014802924915284467	0.07116104868913857	0.16128648712918375	0.08278361962588753	0.14634767764783815	0.09786519958645228	0.0	0.09563730015496913	0.0750738406260467	0.05202680323065556	0.10078176089412044	0.08102681347840766	0.08014127210202539	0.07822067653528328	0.08130965325601062	0.034935322443584174	0.04535695660713439	0.04782117591106355	0.05073203949608444	0.0	0.031322454075263066	0.12724050294275013	0.038759976625662954	0.0	0.06776627737495618	0.059776346549622696	0.0	0.13408728574416134	0.08810752058579067	0.05965334367190963	0.06823801075723016	0.08904728464419476	0.09477610404576697	0.07138568610392952	0.16443731050472624	0.0	0.11286487129183759	0.06504364016452234	0.23154093097913322	0.0	0.0	0.1676832530765115	0.0	0.07982878544676297	0.10205491798353662	0.0	0.0	0.10804771346740943	0.051315114922843755	0.05327818249166564	0.1359632876486809	0.052677659419232456	0.0	0.028580345996076333	0.052345282682361334	0.0	0.08286070982700196	0.163211164615659	0.10041020153379704	0.080205876401177	0.06326207454563958	0.03113964686998395	0.0	0.07031995138064996	0.0403507440024294	0.0	0.09482894281308028	0.4184055644729802	0.0	0.13253840862187571	0.04187482340493324	0.0	0.0	0.09274121633672196	0.36142322097378277	0.0	0.10968432316746923	0.0	0.07029695715350275	0.0	0.0	0.0	0.0	0.08286516853932584	0.0907653397257927
ff8s19u3_7e96iusr_TCAATTCCACGGATCC-1	0.03458686845524727	0.19683728672492717	0.1972980203317282	0.0421952989291761	0.05809658869547601	0.03862837269739357	0.03466923683946926	0.03136099086759783	0.05293712446647224	0.04250830854672826	0.044010428747715234	0.0566051621953203	0.0537338249285456	0.016294566856364608	0.03820621049085469	0.044511325129302656	0.0	0.05496861771857011	0.04970313605688741	0.03924385753904488	0.023844418079884615	0.041606885363688936	0.0	0.03380417335473515	0.08168360977349741	0.03910477600176853	0.03741284646976622	0.025341254616398492	0.015240522248514835	0.027852367451233356	0.04929264651534192	0.021476476663307077	0.0548302338182822	0.04875261854884784	0.06476863813281526	0.0819835595116494	0.0472980203317282	0.0	0.05907546122901928	0.05193966257774112	0.7811663991439273	0.03054917043093843	0.01043338683788122	0.03611761198175127	0.05674862723732977	0.08027911539147495	0.10299625468164794	0.008126396626066157	0.052584269662921346	0.08138786733581216	0.06009903301607584	0.029605849830568933	0.0362357203871101	0.02989703104355707	0.016872008445042153	0.05186793818651056	0.0	0.06843231674692349	0.03157886887284374	0.0458443627796082	0.0452707924618037	0.0013911182450508292	0.005826050769870994	0.032123938974710546	0.0	0.03433359632178905	0.05903813904718814	0.10653825575173889	0.1043338683788122	0.0	0.0	0.0	0.0	0.0	0.0	0.0	0.02525689042542975	0.12237254452342734	0.05227403143105714	0.0947854576699042	0.03117855926844691	0.0016693418940609951	0.05377618636045602	0.07062666051430096	0.12026633374947981	0.07262064032461152	0.0300649033428711	0.044236629678740085	0.05862921908571653	0.0	0.03670497964874721	0.036657161535728906	0.0	0.058042897999050366	0.04560901190114673	0.0543775168257723	0.0458196168132338	0.0	0.0	0.2624398073836276	0.097155341537364	0.005961935335932126	0.04051576154806492	0.034158214583610784	0.0	0.08128201386628353	0.04376108811354228	0.07404206280610776	0.07599882058086392	0.04565903407912122	0.013260896406963823	0.08661048689138577	0.07535580524344569	0.0	0.06076587938546205	0.07791538427555333	0.0501639903413678	0.0	0.07982878544676297	0.10498209655513026	0.003067594078830034	0.03473143043245632	0.024488619994237973	0.15685749955412875	0.0	0.08682553401654525	0.03729527280089078	0.05354892953919516	0.1001538255751739	0.1194340407823554	0.0	0.09179002437429404	0.056796300700341244	0.053784809804071444	0.06319176878584003	0.0	0.06356922462761666	0.05103811872789675	0.04224311447425412	0.08395967625502136	0.02999611055500603	0.026370457451324675	0.015258704397281176	0.01906315262603773	0.05256034998268971	0.02752436488747113	0.03493549729504786	0.036276083467094704	0.0	0.0160067772427323	0.04484349919743178	0.029745569848091465	0.004795592810574084	0.035270336340657925	0.02137517788597093	0.0	0.08485223782092544	0.06585833577300611	0.03823703118602553	0.04558775215191537	0.05290964419475656	0.04119129933736675	0.03707232099461279	0.10718744426609596	0.0	0.07694746646057507	0.04093677683965366	0.07891920813269128	0.0	0.0	0.03418940609951846	0.0	0.14107365792759052	0.05236006557883623	0.008079186730872124	0.0	0.012463412331224624	0.046676337781598465	0.04864798123225089	0.0601857568149703	0.031097491771649076	0.02557517388978063	0.059791332263242375	0.0113697164258962	0.11699661137863385	0.0	0.09292328042328042	0.0	0.054520849949836525	0.05038344925985375	0.01876226145889067	0.0	0.03845857468536999	0.022012783248738305	0.0	0.0	0.0	0.0	0.0	0.03980077070595944	0.0	0.0	0.01400035669698591	0.20786516853932585	0.0	0.028276342883084456	0.0	0.03546784680832238	0.0	0.0	0.0	0.0	0.02900049388813434	0.03460873570578959
ff8s19u3_7e96iusr_TCAATTCGTTTCCAAG-1	0.1362264006726286	0.07258783663278046	0.0	0.0400257994532275	0.11356989615962017	0.09657093174348391	0.06781701444622792	0.10114583455975176	0.1039538322935967	0.05845419799751079	0.06819748877663685	0.12064061208614012	0.06812445859666678	0.06243007928401187	0.01866714226264788	0.07432896379525593	0.04155519885856965	0.07869098251882484	0.0818367881162372	0.07362267151073384	0.04975341382278363	0.06551084222108332	0.0760146755331346	0.07827929373996789	0.07138398430533262	0.058887441809799344	0.060861655043105006	0.06420382622766838	0.031628358513566435	0.04875164388973063	0.07222205458112818	0.0917789640026379	0.08392716565621454	0.11759664825747476	0.11364423195222931	0.0899362809475169	0.12793151417870519	0.015725684509270244	0.11741440923713084	0.08973007201024931	0.7454156330560825	0.07183094302853141	0.06781701444622792	0.06049689796151757	0.09271993981714723	0.18724362404137684	0.02314071696094168	0.02764611462562553	0.07105403959336544	0.12280986921863042	0.11250769665236131	0.1130967243326794	0.12267654154111872	0.10154216849928843	0.07703931861235232	0.006609385327164574	0.03620474406991261	0.15189941144997324	0.10695876048418819	0.09812100475908873	0.047958259458589926	0.05352238273586588	0.0	0.05145468055321787	0.0	0.08230631807093433	0.08500400386381836	0.28393793472445156	0.13166982829904178	0.0	0.0	0.10931390706671605	0.006992490913451782	0.0	0.0	0.0	0.07020071065014885	0.37437896506917373	0.10494178111674363	0.16950398315000603	0.11146456539714966	0.029491706795077583	0.08032761246244392	0.1523426972865175	0.3845342131858986	0.15088437889921513	0.10248679833438017	0.10066531742154605	0.10500001400642615	0.23855384850569442	0.07793841083790415	0.07804826814303142	0.09500029724748826	0.1497514999844405	0.20513932873483434	0.1298189293458365	0.1274011729786578	0.3038463824980679	0.0	0.387426431246656	0.10491350098091672	0.13949399984712987	0.08152476814695916	0.046298957245427	0.05350454788657036	0.13698660889672126	0.08653656613443722	0.39581018232703624	0.08487593736489274	0.06683700767626473	0.13179404864798122	0.17121455323702514	0.08776886035313002	0.0	0.15271726668195368	0.06776097375004704	0.07486977022321863	0.028833006361096248	0.04002140181915463	0.10952998312548874	0.03759586231496344	0.0	0.0	0.0	0.0	0.08396098283738733	0.06152039680129568	0.05301388406032946	0.4014513108614232	0.13037274835027643	0.05293606206527555	0.0	0.09358035549900394	0.1134041631633927	0.10479802291898874	0.0	0.08357798495773695	0.08224693001344138	0.05154271446406278	0.10269900719338922	0.05576911306833775	0.08364041929479499	0.0765858153498603	0.05327154421029013	0.06917823309098921	0.01940386451835748	0.05310227295246022	0.02725813512330366	0.13884430176565007	0.10144685214909933	0.21645933654360622	0.03324925475808301	0.0	0.0634357530303869	0.08525649991452593	0.0	0.1786454386693935	0.10732246753552668	0.06089856238231717	0.08922681234922512	0.09997124130551097	0.1050901345845166	0.07974424009246893	0.1699661137863385	0.0	0.08055406931811426	0.05368096381071648	0.3048421615837346	0.0	0.0	0.0696629213483146	0.0	0.18765828428749778	0.09219377229952247	0.0	0.0	0.10593900481540931	0.0647002066305343	0.05840227188541795	0.17678451386316554	0.05838481119379996	0.0	0.058587479935794544	0.030809702158016764	0.2995362939183164	0.008097021580167648	0.17936037294651527	0.05564472980203317	0.09332017756496017	0.06863041456452236	0.01972534332084894	0.0	0.07875782213227255	0.047394906945468745	0.0	0.06357599219463066	0.0	0.0	0.1143468623404418	0.03784394707257982	0.04411152725759467	0.0	0.08587479935794542	0.0	0.0	0.09912933508439127	0.08667736757624397	0.08134488589152818	0.09880506509719993	0.0738362760834671	0.08897041962852557	0.0	0.047202329505700295	0.0815171979907006
ff8s19u3_7e96iusr_TCAATTCTCACAAGGG-1	0.17017312542994725	0.06896141727602402	0.08346709470304976	0.07628429238403073	0.08748253310269237	0.10078441488955132	0.06268827370874469	0.10278890820634179	0.11359760208967233	0.08427445723567507	0.07620647011808555	0.10861128835565878	0.07730934026960457	0.02541466024612092	0.06878306878306878	0.06576600677724273	0.02703253586078626	0.08323131194965132	0.06854047647813505	0.06564160107115455	0.059314443901644684	0.0738011172398685	0.10769701138882519	0.07467094703049759	0.08609773497413947	0.06777416274994152	0.0673494292075485	0.05441640893134453	0.013596774282515045	0.052306112686245	0.07680352344806798	0.08101583983475805	0.13116452478078472	0.15381197232273217	0.12055261328228942	0.06252736028016927	0.12310326377742108	0.052543016881072574	0.12260413019880352	0.09599943059380231	0.7372440293788608	0.0987926366307919	0.1501605136436597	0.05627779888008038	0.10258203379769032	0.21038434100231854	0.08376805778491171	0.042457432411166715	0.05953986088817549	0.11599650527256843	0.12731635341043543	0.1606919921526663	0.12637586475552176	0.10429747072718869	0.09134093965554639	0.08236553048185566	0.034911717495987156	0.23370786516853934	0.0831557616195286	0.12155271136643106	0.060120927272282194	0.0876761191367933	0.0	0.05623177458575027	0.0	0.11174288797598643	0.16154782552490116	0.26001070090957734	0.14499732477260568	0.0	0.05142731249803292	0.0	0.04053430748510175	0.0	0.0	0.0	0.06679837016915668	0.5151723610792631	0.09669720333696788	0.15235283674083985	0.1126270733012306	0.04237560192616372	0.09088694077458122	0.13553740520032656	0.32862196064443255	0.14504601235732337	0.1065182497033987	0.08960848628655174	0.10721246908081428	0.1570740655812887	0.09040029534080535	0.0642205865366963	0.039910429423538035	0.13142945480572227	0.16979740575246194	0.09343583678296866	0.11558895848650574	0.1198501872659176	0.1045770708692057	0.2710005350454789	0.0708043517032281	0.12443629137048078	0.07076812466559658	0.055019147151525345	0.10928303905831996	0.14751914751914752	0.07299146743262651	0.30551096843231673	0.09923934091673334	0.056452757668075254	0.1791826151376713	0.10861423220973783	0.09510968432316746	0.0	0.12328976534433998	0.08832177340578537	0.10692126340998903	0.049045835562689495	0.10856072766185126	0.09515578054903898	0.07351524879614767	0.0	0.07889862946042721	0.2019796682718031	0.0	0.06163723916532905	0.07476031408615678	0.04453822123267574	0.25869448903156766	0.146780809702158	0.06474050294275013	0.19445930681885737	0.09777059479069128	0.21197992305536448	0.11259085165372519	0.0	0.10720731210339407	0.12561823852588447	0.04170806899538842	0.11876311073742855	0.05648184892763856	0.08523299597836709	0.087058835186176	0.11425809903519218	0.018380385862210052	0.049860820448219115	0.05541485841111309	0.03488496522204387	0.0	0.06591091492776886	0.13406233279828786	0.05954538393827991	0.0	0.07494326672939614	0.07745060819796239	0.0	0.14590988965026494	0.11439625670068748	0.07081562429420496	0.08010287892014681	0.10417368913857677	0.10193233732559576	0.09766520039699558	0.2350633137149991	0.0	0.11133900085210946	0.07071876651311026	0.34537185660781167	0.0	0.1007668985197075	0.10947030497592296	0.0	0.16211878009630817	0.1058245565846359	0.0	0.0	0.030466119031882417	0.06806606804256186	0.05537720706260032	0.1533934230563444	0.08088914830487864	0.05655430711610487	0.0	0.12497770643838059	0.14107365792759052	0.12580702693062243	0.1528099795890058	0.05395041911895845	0.08051036419583707	0.07899352000475596	0.05293383270911361	0.0	0.07991878358573522	0.057054646942287394	0.0	0.06908381330060114	0.07611021936864633	0.0	0.21722846441947566	0.03347641291082776	0.03210272873194221	0.04922418405564473	0.04917959693240592	0.07611021936864633	0.0	0.07114483518977902	0.0	0.09022359923849341	0.0	0.0	0.08507223113964688	0.0	0.05000617360167922	0.11017302612454342
ff8s19u3_7e96iusr_TCACAAGAGGGTATAT-1	0.153452954215394	0.1537958504250639	0.0	0.043052837573385516	0.07379991376936942	0.06816574944584576	0.07406348717723198	0.08479882159176684	0.1168653458085541	0.06106038726553406	0.0714462000946381	0.08878369516979782	0.07120106867152978	0.04017097135074663	0.0	0.06845238095238096	0.03019185202170756	0.09273920109951342	0.08094720309290805	0.07682289935561143	0.08239700374531835	0.07065890828184591	0.04861270350836964	0.07493632958801498	0.11601569466738006	0.06760756176251029	0.0609302743939474	0.05203480405590573	0.031975862278190555	0.04987423931034138	0.07694693770013508	0.048838453594136896	0.07024090678280902	0.11186077935268565	0.12629076145269139	0.08918235322729705	0.09492134831460675	0.02804723908778623	0.11142789986943129	0.08804296071588104	0.6579600175105793	0.08493676085579933	0.011556982343499198	0.06103602775701583	0.10034738901711755	0.13779650436953808	0.0	0.041091492776886035	0.10309256286784377	0.05585468435703111	0.11059105660569529	0.052874383211461866	0.1181417964386622	0.12092027822364901	0.06256778447789683	0.08290057596072137	0.015694667380060638	0.23402889245585876	0.08240446082516317	0.1328385335999174	0.046332140846351025	0.028589263420724095	0.025563283990250284	0.04880203180441693	0.0	0.09327021610396205	0.09118036778092581	0.3197645799892991	0.09966438056325697	0.0	0.0473987347748088	0.11935629913158002	0.026826073319680448	0.0	0.0	0.14414125200642056	0.05229726578041185	0.5130321791638004	0.10052596645344179	0.164106265000815	0.10949948927477017	0.06431246655965757	0.07758653331687039	0.12489170916137209	0.4182420783544379	0.14705256239132697	0.11023565263916998	0.07703724381789843	0.08989660456217312	0.0	0.08712822444611508	0.0730367627741017	0.05419812535917405	0.14616579182213602	0.22123407516665944	0.13708428374306553	0.09414003766661294	0.40705071042149693	0.0	0.21669341894060995	0.07780453005172107	0.0	0.05942906188692706	0.050530839881215234	0.0	0.12665611542016036	0.24085494635465068	0.28616701650409515	0.09180171181423485	0.06798353370240552	0.17398032678931555	0.0	0.149812734082397	0.0	0.2597263624550944	0.07049019655967394	0.08395602819126083	0.033797039415016945	0.04804708400214018	0.1190990657282792	0.038523274478330656	0.0	0.0	0.14472980203317282	0.0	0.07535086636210232	0.0643410987231212	0.03909160619666496	0.25836008560727663	0.175673265560906	0.0	0.042328042328042326	0.09848570542040247	0.2506560676705139	0.10640005464294253	0.0	0.09202505010853383	0.10254820846763844	0.03380977859308518	0.10485405148326496	0.061253822811101304	0.07807393675410766	0.06424509046231892	0.09944942094271561	0.04519560633242061	0.04906841132129142	0.05497691377841191	0.027725083904859185	0.12092027822364901	0.05196629213483146	0.16021268057784913	0.0674847684633839	0.0	0.0740196214091991	0.06304878238301707	0.0	0.14121724204425395	0.09880885079634284	0.05771365283882087	0.07377995550674439	0.10261035313001605	0.11363645717578302	0.08874403179232067	0.1677466658740067	0.0	0.0703089392227969	0.07233963958143873	0.21722846441947566	0.0	0.0	0.1655430711610487	0.0	0.14217941858391298	0.0687361767996269	0.0	0.0	0.06898939351021308	0.06712380594191511	0.06486397497633453	0.082390144187897	0.09976166155941436	0.0777956126270733	0.06781701444622792	0.0991617620831104	0.11646156589976815	0.1419654003923667	0.14464186631789627	0.0	0.09353699183119671	0.07588602422919696	0.03645443196004994	0.0	0.0736130981459511	0.04996348676123957	0.0	0.12973279199320178	0.48769395398608884	0.0	0.0	0.031534618644832	0.047113726889007786	0.1601569466738006	0.10420010700909578	0.16546281433921883	0.0	0.13228594127470533	0.0	0.10522146320421732	0.0	0.0	0.0	0.0	0.0983969214306293	0.12334623902349286
ff8s19u3_7e96iusr_TCACAAGAGTGCACCC-1	0.13621684628907743	0.17507877058438856	0.14392723381487427	0.04023835176674949	0.1035287028523638	0.08249732477260567	0.06026163479603529	0.07392392412034729	0.11253277254739119	0.0669650647903638	0.07330290952517916	0.08853052371900029	0.07552657819687703	0.04090665888418697	0.009868616610189644	0.06286784376672017	0.030370200514662795	0.07702941944038878	0.06679294890603335	0.06872690197440941	0.0470200293111871	0.07262014069848001	0.0	0.07480363830925629	0.0	0.06950665282596925	0.06552823454465033	0.0717238251836772	0.02059097703717187	0.05541637705871666	0.0831877289314892	0.09523809523809523	0.09295478013720339	0.12486057077563457	0.1178897844462947	0.08220244175300355	0.10819903691813804	0.04228410139499539	0.0991669914370705	0.08336106734210022	0.7407461452405273	0.08348635882598221	0.0	0.09471121839249466	0.09640411360148095	0.16671125378990548	0.07738095238095238	0.029226072451452492	0.07041198501872659	0.11634868710675851	0.10879213979170924	0.09697402056952618	0.12158298367641951	0.10304539151133969	0.05356600581319682	0.050609007648003024	0.041911895844480115	0.13199571963616907	0.0776561652339752	0.11937732909051656	0.054948820976580395	0.08810415551988586	0.02558310048946753	0.04572996760990669	0.0	0.088822083775426	0.09617532255342376	0.25600856072766187	0.12354686511989883	0.0	0.07248292575457149	0.08334362266946536	0.0	0.0	0.0	0.0	0.053669177264682885	0.43751433157532676	0.09194996017275417	0.15742819453356818	0.10992752565786273	0.036104868913857675	0.08808000987776268	0.1265730928652277	0.369523215028833	0.13867570805473936	0.08855002675227394	0.07924721427408286	0.09084680051207494	0.13062753191164106	0.0814789896578772	0.06699822611621281	0.0	0.14452552106703928	0.24735007881075297	0.1633578327842077	0.09763586438547414	0.3421913084834433	0.0746145240527263	0.3367041198501873	0.16341180667023364	0.13658946724757318	0.054658239700374533	0.052862610134088474	0.10299625468164794	0.1286653421484882	0.22350820872405733	0.3372844384080339	0.0945067559844754	0.04794662648365927	0.15015022430752767	0.09289727126805779	0.05590155163188871	0.0	0.22448979591836735	0.07680275147546563	0.08854819691137494	0.0	0.11348314606741573	0.13113758900275754	0.0	0.04050061646544304	0.12071449150100835	0.0	0.0	0.08849377838141884	0.0672072072072072	0.06435956042438723	0.30755082932049227	0.061054634088341955	0.02113429641519529	0.08893644848701028	0.09348931132161016	0.12145532370251472	0.09989671655939884	0.0	0.10208418233684578	0.09240409418540413	0.0937858289383169	0.09757361121727093	0.06728344972053252	0.07754140322584696	0.061976101301943996	0.039938556067588324	0.0	0.04605454754793398	0.05406040068961417	0.023318254778928935	0.2314963438558944	0.07279962546816479	0.1053705189941145	0.05123122101323313	0.0	0.07174452500876367	0.05852420692273366	0.0	0.15269220218743973	0.09808704415975987	0.055416459834751866	0.07177306562285865	0.0951799090422686	0.08728443840803392	0.07309497261465697	0.18332243425876385	0.0	0.129540455383152	0.07237111284490141	0.5369181380417335	0.0	0.0	0.09443552701979668	0.0	0.0	0.09928240959305071	0.0	0.0	0.0212444528373147	0.06771168436346378	0.044923241552455036	0.11355311355311355	0.08593154660570392	0.0	0.05377207062600321	0.07722489744961655	0.1265382557517389	0.029213483146067417	0.13351242494500923	0.0	0.08604540730514795	0.07377103277884081	0.07076868200463705	0.0	0.06498985158303673	0.04758651106965714	0.0	0.06543291473892927	0.343900481540931	0.0	0.10754414125200643	0.054243992761856666	0.035669698591046906	0.0	0.0	0.20104333868378813	0.0	0.14423529030270604	0.0	0.08504043257113547	0.10923845193508115	0.0	0.18986470992891538	0.0	0.08906449355887558	0.11104932108205576
ff8s19u3_7e96iusr_TCACAAGCACTATGTG-1	0.13480279752350377	0.1690149218239106	0.16051364365971107	0.07871764990435146	0.0803087679928522	0.07470094779484827	0.059305760167696446	0.08284963390592356	0.10895986673239388	0.08397337429595494	0.07146307766465682	0.07689788432566974	0.07516363835657056	0.044129091881900874	0.04946198204625171	0.05303638309256287	0.04486738515630972	0.09092044951881173	0.05168222901097131	0.05833207031874352	0.05674971503012539	0.07660548577126107	0.1709470304975923	0.0659796682718031	0.06844123417157125	0.0644201164284593	0.05612784712350463	0.057373840191050386	0.037469731318914686	0.04769405399458954	0.07183918395343775	0.21074570408252144	0.12537785456986775	0.2039928902431283	0.11458890672373818	0.044262853251617294	0.0993900481540931	0.02495328044912803	0.09913864283402361	0.09812635908914644	0.856996935648621	0.08516917317762951	0.03927233814874264	0.04938347240431467	0.08942484563742663	0.1482521847690387	0.0	0.03228527366002581	0.05590155163188871	0.1136057324366242	0.09075866009797483	0.05903335116818263	0.09582946129368365	0.1328332296000262	0.07175393692247625	0.0656217543197054	0.0	0.11888710540395933	0.07641456143981297	0.10627986163911651	0.07535923233213385	0.0830390583199572	0.0	0.04881982104028715	0.10632118015745624	0.06743386747195546	0.11630955074134322	0.17192081326912786	0.10287465343645119	0.0	0.0	0.04724863151829444	0.020682275234774266	0.0	0.0	0.0	0.06454843533495219	0.5209814262783765	0.08406648667278399	0.11680412427355306	0.09384211294323654	0.03193151417870519	0.07770671276289254	0.10054122413672975	0.37228761666963917	0.123188394537253	0.06282829692697792	0.09661292949031103	0.08650256737791298	0.08063899717190247	0.07922578005672162	0.06588565737712501	0.08053425281889702	0.11985721412961753	0.19858863679088398	0.0719213764748951	0.08677157090677329	0.2820284168598775	0.0	0.24531835205992508	0.08511681826288568	0.13452572040051977	0.06228263777421081	0.06237602248592877	0.0	0.12169104303935764	0.026414350482948944	0.2858377577478701	0.1020644804343973	0.04381913278955242	0.1860229657982467	0.003678437667201712	0.12169074371321563	0.10976075823587862	0.3141481311625774	0.0981947532818577	0.08847061165725763	0.0	0.0555912252541466	0.10872741490719019	0.0	0.0	0.06013088035559946	0.04601391118245051	0.0	0.08025682182985554	0.07453790869521207	0.059227315427802144	0.2556179775280899	0.0	0.0	0.17305748766422924	0.08940703754937768	0.12466559657570893	0.11435277607881003	0.0	0.10434357127609732	0.10400979611722282	0.03691813804173355	0.09257773021817965	0.05579280511906243	0.04416511553716808	0.05538216118740463	0.08428692245292463	0.0	0.028608001300363697	0.06262410082634802	0.06088817549491707	0.12270376315320136	0.031121812020688425	0.15472846441947566	0.03135317193205662	0.0	0.06714993727053006	0.05170182204076558	0.0	0.1297221837460245	0.09533799563214446	0.06649298824711612	0.07052274881961458	0.08510199304440877	0.10218648392805696	0.08149232761120573	0.09418782077958109	0.0	0.13427659869607436	0.07964474967988378	0.0	0.0	0.12609238451935081	0.05029427501337614	0.0	0.13415373640092743	0.08434405427135103	0.0	0.0	0.11755263903314135	0.0700363338415146	0.10762645594106268	0.0909440122923269	0.1007668985197075	0.0	0.08181737114321384	0.07160691992152667	0.2784019975031211	0.05557339040485108	0.11919252719814517	0.0	0.0791533201491303	0.06944230325491038	0.019404316033529517	0.1404494382022472	0.080327337334543	0.04005429988576056	0.0	0.2024045573285494	0.0	0.3841626538255752	0.11518764809294504	0.07056287986726063	0.03424291064740503	0.0	0.04851079008382379	0.0	0.0	0.16361042203738832	0.0	0.09087063098037752	0.0	0.0	0.1070855308415501	0.0	0.07249866238630284	0.09815697195153976
ff8s19u3_7e96iusr_TCACAAGGTTCTTGCC-1	0.14567568600473899	0.0	0.0	0.033891099921575525	0.09015256588072122	0.10162520064205458	0.06426714649740661	0.0867519338165749	0.09080069839219239	0.05918293377517734	0.06531654942941001	0.08044154867331536	0.06983999498468792	0.044129091881900874	0.014267879436418763	0.07268369894774389	0.07281714183800861	0.05781614789422826	0.0757283522325204	0.0712050695485262	0.05946565240654151	0.06554780408230235	0.11182450508293205	0.07360299625468165	0.14169787765293385	0.06394274052216595	0.06344786273904339	0.049274752378342404	0.06023950180095205	0.0510476723854861	0.06901080830803305	0.0659350230816131	0.06426680025763973	0.09528797235900645	0.10092283423413628	0.08380757818960066	0.10489887640449438	0.018982483076278873	0.0982482765150264	0.07856529272878103	0.853592100783112	0.06822482350024142	0.021054039593365437	0.06276777800922238	0.08905736800584255	0.129191189584448	0.0258159443552702	0.036326440688635005	0.037859818084537186	0.10448286838558493	0.09464881770821966	0.10840021401819154	0.10409638328029812	0.11163887705965211	0.08764261854149495	0.13712900890693355	0.0	0.13344034242910646	0.08834961773144445	0.10704136277022143	0.06778291841081002	0.1277510255038345	0.021144204664803917	0.04727899953337466	0.0	0.035698415721268514	0.11210100509550024	0.2813483146067416	0.0760737389950873	0.0	0.02977370723570327	0.0	0.0	0.0	0.0	0.15173889780631353	0.030154614424277346	0.3292822747076359	0.09309115547199326	0.1455669088610924	0.09559317087406975	0.07796682718031032	0.08040334197637568	0.1235902471857528	0.29845134058617206	0.12793750585934363	0.09212320003722055	0.10211924535324633	0.09144235375190138	0.30543453336390736	0.07122732482813433	0.07022741033042186	0.0	0.1262747483629917	0.1151649241536882	0.17591732139337107	0.103763496650998	0.0962487366981749	0.05082932049224184	0.4514713750668807	0.08569645086499018	0.2431399526102576	0.06098403780988051	0.04786554237022811	0.0	0.15508835733554835	0.09433696601053194	0.1861135119562086	0.08956296888950731	0.04077264934866402	0.10588138453306993	0.008962011771000535	0.04939539860888176	0.0	0.007261331498891691	0.07281690809162204	0.08969440925050448	0.04773794661435111	0.05040128410914928	0.11989134461044573	0.06170857856251115	0.013562239746900226	0.05144668066016381	0.0	0.0	0.07621517059719307	0.06444608332248782	0.06119120355644976	0.24240904226859283	0.09654598418643362	0.10269529159978598	0.23072350038642173	0.08658117342517943	0.13788886341053275	0.09258667064069885	0.0	0.09908460094755722	0.06343551396990696	0.014828403271420928	0.09792181541780258	0.04881549618064399	0.06371562709590879	0.06761389532925113	0.06551718186368422	0.052119724294212064	0.035577137980779	0.058699443156371996	0.0691765163675276	0.08462635990725878	0.0469948278937043	0.11449973247726057	0.03203122495826892	0.02443374353486713	0.0639511955498976	0.06982454504483504	0.0	0.15033148375987593	0.0929744574672495	0.06667898599823423	0.07203964968601279	0.0873317950775816	0.0809029921389472	0.06743513084108332	0.1631492380556051	0.08849652220438738	0.07021976497631928	0.049605176192298324	0.221107544141252	0.0	0.0	0.13649010165864098	0.0	0.20460139111824505	0.10931236641745565	0.04424826110219369	0.056422977771292376	0.13218770654329148	0.06804099478162756	0.05620035395316294	0.09878448642493587	0.08680707557112051	0.0	0.018726591760299626	0.04525593008739076	0.18102372034956304	0.029605849830568933	0.15937667201712147	0.1403602639557696	0.0893838730942263	0.07223995630965732	0.0	0.0	0.07188873961895456	0.0368169132214076	0.0	0.08752714568973657	0.16024612092027823	0.0	0.08071543224031186	0.015278854882440289	0.017626776053742344	0.26502586053147853	0.04351703228107723	0.0	0.0	0.1187800963081862	0.0	0.060259669875557	0.0	0.0595359696483292	0.0	0.0	0.03898629460427213	0.07131763024004022
