## Supplementary Tables for "An Atlas of Cells in the Human Tonsil": Table_S14.csv (part 355 of 581)

	ADARB1(+)	AHR(+)	ALX3(+)	ATF3(+)	ATF4(+)	ATF5(+)	ATF6(+)	BACH1(+)	BCL11A(+)	BCL3(+)	BCLAF1(+)	BHLHE40(+)	BRCA1(+)	BRF1(+)	BRF2(+)	CEBPB(+)	CEBPG(+)	CREB1(+)	CREB3(+)	CREB3L2(+)	CREM(+)	CTCF(+)	CUX1(+)	DDIT3(+)	DDX20(+)	E2F1(+)	E2F2(+)	E2F4(+)	E2F6(+)	E2F7(+)	E2F8(+)	EGR1(+)	EGR2(+)	EGR3(+)	ELF1(+)	ELF2(+)	ELF4(+)	ELK1(+)	ELK3(+)	ELK4(+)	ENO1(+)	EP300(+)	ESR1(+)	ESRRA(+)	ETS1(+)	ETS2(+)	ETV2(+)	ETV3(+)	ETV4(+)	ETV5(+)	ETV6(+)	ETV7(+)	FLI1(+)	FOSB(+)	FOSL2(+)	FOXJ2(+)	FOXK2(+)	FOXN3(+)	FOXO3(+)	FOXP1(+)	GABPA(+)	GABPB1(+)	GATA1(+)	HDAC2(+)	HINFP(+)	HIVEP1(+)	HIVEP3(+)	HLX(+)	HOXA1(+)	HOXA10(+)	HOXA3(+)	HOXA4(+)	HOXA5(+)	HOXA7(+)	HOXA9(+)	HOXB4(+)	HOXB7(+)	IKZF1(+)	IRF1(+)	IRF2(+)	IRF3(+)	IRF4(+)	IRF5(+)	IRF7(+)	IRF8(+)	IRF9(+)	JUN(+)	JUNB(+)	JUND(+)	KDM4B(+)	KDM5A(+)	KLF13(+)	KLF16(+)	KLF2(+)	KLF3(+)	KLF5(+)	KLF6(+)	KLF9(+)	LHX2(+)	LYL1(+)	MAFB(+)	MAFK(+)	MAX(+)	MAZ(+)	MCTP2(+)	MXD4(+)	MXI1(+)	MYBL1(+)	MYC(+)	NFATC1(+)	NFATC3(+)	NFE2L3(+)	NFIC(+)	NFIL3(+)	NFIX(+)	NFKB1(+)	NFKB2(+)	NFYA(+)	NR1H2(+)	NR1H3(+)	NR2C2(+)	NR2F2(+)	NR2F6(+)	NR3C1(+)	PBX4(+)	POLE3(+)	POLR2A(+)	POLR3G(+)	POU2AF1(+)	POU2F1(+)	PRDM1(+)	PSMD12(+)	RAD21(+)	RARA(+)	REL(+)	RELA(+)	RELB(+)	REST(+)	RFX1(+)	RFX5(+)	RREB1(+)	RUNX2(+)	RUNX3(+)	RXRA(+)	RXRB(+)	SETDB1(+)	SIN3A(+)	SIRT6(+)	SIX5(+)	SOX4(+)	SOX5(+)	SP1(+)	SP2(+)	SP3(+)	SP4(+)	SP5(+)	SPI1(+)	SPIB(+)	SREBF2(+)	SRF(+)	STAT1(+)	STAT2(+)	STAT3(+)	STAT4(+)	STAT5A(+)	STAT6(+)	TAF1(+)	TBX10(+)	TBX15(+)	TBX18(+)	TBX19(+)	TBX21(+)	TCF3(+)	TCF4(+)	TCF7L2(+)	TEAD4(+)	TEF(+)	TFDP1(+)	TFE3(+)	TFEB(+)	THAP1(+)	THRB(+)	TRPS1(+)	TSNAX(+)	UBTF(+)	USF1(+)	USF2(+)	VDR(+)	XBP1(+)	YY1(+)	YY2(+)	ZBTB41(+)	ZBTB7A(+)	ZEB1(+)	ZHX3(+)	ZKSCAN7(+)	ZNF224(+)	ZNF250(+)	ZNF26(+)	ZNF281(+)	ZNF282(+)	ZNF354B(+)	ZNF362(+)	ZNF420(+)	ZNF460(+)	ZNF492(+)	ZNF579(+)	ZNF66(+)	ZNF678(+)	ZNF681(+)	ZNF780B(+)	ZNF786(+)	ZNF84(+)	ZNF91(+)
ff8s19u3_7e96iusr_TCACAAGTCGATACTG-1	0.11084995796071237	0.0	0.0	0.08709514281316652	0.10606887022290098	0.10118092180692502	0.07070051867650759	0.09713495573774138	0.10186707398116737	0.0829761569159902	0.07024824608027273	0.10967475564171235	0.07269422801453967	0.04398317038766477	0.015278520896498424	0.08895799892990905	0.0	0.07340803817665367	0.08305861912241035	0.079579373302501	0.07829692697792356	0.06604273241911325	0.0	0.09941787051899412	0.07740324594257178	0.0713112298677124	0.057189128840249515	0.045154249696590064	0.03989122580573988	0.052977836449431534	0.07328370940638505	0.11660258563838391	0.1203204820180416	0.15215695876522387	0.1221124472942054	0.1584464224913663	0.08892883895131086	0.03280836842146075	0.0958204801317577	0.07834832933276392	0.8096210905199669	0.08358889367384846	0.0	0.052879647441788274	0.0909889749387822	0.09151507044765472	0.0831661316211878	0.034438044880873694	0.05921883360085607	0.08841118583687209	0.10830272859966893	0.07060222341121218	0.10215989411731576	0.08058804045962954	0.08493123942562145	0.018128599754508545	0.009318708756911005	0.1763509898341359	0.08555694132956006	0.10817657439478846	0.05669209006948597	0.011164615658997682	0.0	0.04794746428126698	0.03363143010012994	0.10783886969375447	0.1529547796797627	0.2361904761904762	0.025098497008609368	0.0	0.0	0.02206033666707824	0.017804099555358756	0.0	0.0	0.0	0.03948361251732038	0.4351448444546358	0.09720492359368393	0.1524588763317815	0.10959190622111971	0.11858747993579455	0.0743647363872083	0.12673413235210987	0.3084239938172522	0.14360247726574668	0.06739944634424361	0.08883848605392328	0.1004860229873466	0.19720247649621647	0.07654571629549342	0.08078255711006779	0.04357648177872897	0.12583305978756787	0.14146891674981563	0.12494719945932246	0.1049520777354108	0.16128648712918375	0.05715258524247288	0.3631888710540396	0.07816122703763154	0.0	0.062293784555020514	0.051558290751657125	0.0	0.17750414379627863	0.1936864633493847	0.3199160390171626	0.11525923201924176	0.10096526572105567	0.11443388072601555	0.0	0.11094703049759229	0.09401513414354506	0.31063211801574564	0.0801062891569025	0.09212882958252545	0.0452707924618037	0.16982343499197433	0.13824752026999218	0.08157660067772428	0.0	0.09647281557393916	0.0	0.0	0.06863673155807987	0.06683585672349718	0.06518925076373427	0.18321963616907438	0.0	0.15506286784376672	0.08441828666547768	0.09831281344716983	0.2237764019465464	0.1039706169995436	0.05442176870748299	0.10840492685401575	0.07355787843592722	0.06863869143162883	0.10732332883215709	0.06784811026280407	0.07581318120960469	0.0755256326417375	0.06318714510088196	0.042394485884241336	0.026921592132799644	0.050309137387789075	0.018133177683739482	0.0	0.03835607276618513	0.04300428036383092	0.0389227093519539	0.03348988367714959	0.06603026235678308	0.03809257396837237	0.0	0.15895033311334	0.10361079984251492	0.07029627992419987	0.06799207757220767	0.10854200107009096	0.09467012388360703	0.10328624116255988	0.21562332798287853	0.0	0.13074926183540417	0.05707096558315816	0.18940609951845908	0.0	0.0	0.1901016586409845	0.0	0.13679329409666488	0.1285325161729656	0.0	0.0	0.03059201208573317	0.06959105959152971	0.10729719718483763	0.12603064850255863	0.05376396387632343	0.06918138041733547	0.0992063492063492	0.032504012841091494	0.0	0.008988764044943821	0.15726373778808236	0.0	0.09410260456726953	0.07628881976625264	0.08057784911717496	0.0	0.07374613255170168	0.04368754790103105	0.0	0.07648003021433293	0.412386302835741	0.3290529695024077	0.013605442176870748	0.026099999398825305	0.033202544438499494	0.041911895844480115	0.01667558409131443	0.19101123595505617	0.0	0.06884251828072052	0.0	0.08299011617537878	0.05074014624576422	0.0739335570796245	0.0	0.0	0.06433407416553484	0.08686484414167331
ff8s19u3_7e96iusr_TCACAAGTCGCTGTTC-1	0.109340365359627	0.17311693716188098	0.15904226859283038	0.05434742775053688	0.0800750102593672	0.061826415959642285	0.06549237621270868	0.0844927075525136	0.10288616968145772	0.08876001771978576	0.06784155761414783	0.09431740487487517	0.07142522000147462	0.015644000194561993	0.02926896934387571	0.06398920991617621	0.052587327065657725	0.08381170026570903	0.08290328333822354	0.06979728837415013	0.07571475097122386	0.06796474920250277	0.03741496598639456	0.05846762974852863	0.13398430533261993	0.06144092232869734	0.05618302079073602	0.06957385585091806	0.031953798547103306	0.061826921955032844	0.07126877161150572	0.09900829942638148	0.08223342296197088	0.1260712245286612	0.09737875402118627	0.1561603190816674	0.06719743178170144	0.06120455021285505	0.10452818016280355	0.08620073531938288	0.7506688068485822	0.06611757702075989	0.0	0.060913498258038955	0.08859982113078152	0.15939896557874086	0.069723113964687	0.05599093570012274	0.0454788657035848	0.08213964009725637	0.11485157944234901	0.09834135901551631	0.10702035988848525	0.08030049901180376	0.07600537937616589	0.0879992446416769	0.0	0.0936864633493847	0.07329377352475658	0.10378180939239484	0.05642981287396357	0.07697520955947922	0.0	0.05646645565896119	0.0	0.11026924576724614	0.10261741375533699	0.30929909042268594	0.1471375066880685	0.0	0.0	0.03111495246326707	0.0	0.0	0.0	0.0	0.03266521244049334	0.4257433310402813	0.10202944131085849	0.15228557734315684	0.14366943917505715	0.047469234884965225	0.07463308227353171	0.12950335422245535	0.4303846382498068	0.14718205064855489	0.08506757857026542	0.06721101728429525	0.09418817353401741	0.1253535121913934	0.07405427084335311	0.0714359904931234	0.03020034480708638	0.14086251740403563	0.12076121064885109	0.12190588831629635	0.09307215459944082	0.21681231793591343	0.08220244175300355	0.3803103263777421	0.14593365436062064	0.2922112665290835	0.053256532013554486	0.04474522255789122	0.0	0.1363430576913723	0.13342344625608965	0.3036177305840227	0.09557436221088081	0.07009095773140717	0.11097666378565255	0.09677635098983414	0.09495987158908507	0.0	0.0029045325995566765	0.07700891578842306	0.07652101865047038	0.0	0.05425361155698234	0.12344116557599703	0.029570180131977885	0.0	0.12042639008931144	0.0	0.0	0.085634714848198	0.06319176319176319	0.04213914634356824	0.31112894596040663	0.2373223946257654	0.02096709470304976	0.062421972534332085	0.08659110551725875	0.172310122550893	0.09489605939522268	0.06527554842161584	0.08488094545031147	0.0743734965439542	0.07735228923029887	0.09466483222502484	0.05916497367220863	0.08635834984940856	0.08997681469591581	0.05393603617597818	0.0	0.0383200926509133	0.0468392683748489	0.021732574541563306	0.0	0.024511771000535046	0.09132557517388978	0.06179898563267278	0.0	0.06385145108023838	0.043900370535644904	0.0	0.14182616182273972	0.10249591144492565	0.06396631749816116	0.07361850318680596	0.09879079721776352	0.10418673087212413	0.08569508942611267	0.17297822166736024	0.0	0.06900105027445852	0.06367869442277206	0.407035848047084	0.0	0.0	0.0	0.15152487961476727	0.09534510433386838	0.08315951508284622	0.0	0.0	0.07349007018537752	0.06651174973303693	0.0	0.07571579481691841	0.03239457172041442	0.0	0.06759407883003389	0.0	0.12528981630105226	0.0	0.13607742306244178	0.0	0.08908246572083517	0.07019650578020413	0.0	0.13657035848047083	0.06990485495614954	0.04245477419634723	0.0	0.05561325653857049	0.0	0.0	0.12137888863410533	0.051265172146374015	0.03879079721776351	0.49491706795077584	0.1337613697164259	0.0	0.0	0.12738946446811616	0.0	0.06781805135607069	0.0	0.10885743470013133	0.0	0.0	0.07582211795694942	0.08613038538721986
ff8s19u3_7e96iusr_TCACACCGTAACGGTG-1	0.16452648475120385	0.0	0.12145532370251472	0.04094930260852994	0.08338917545855476	0.07791599785981808	0.07208760575699162	0.06989996350178762	0.10336981517861696	0.0828591756464174	0.06925777130362439	0.08682088046259723	0.07571958096909866	0.06462498175981322	0.0	0.07221107544141252	0.0	0.08370388507505247	0.07423612189831835	0.06812833646354143	0.06753204457161467	0.07270014960538705	0.11140411220668042	0.05949491706795078	0.1383538434100232	0.06818505845451953	0.059620942996792506	0.045658301687350744	0.035881142680633006	0.04870413985188741	0.07783435394312943	0.07484415245063272	0.07404415999563785	0.1161910203045225	0.10280360015984603	0.11632375115521183	0.09867950775815944	0.04273384976853467	0.10412249238716155	0.08472666048173728	0.878252833309013	0.07652020340428123	0.0	0.06380519443389329	0.093021513124236	0.21976993044408774	0.049424826110219366	0.029742233972240583	0.12701979668271804	0.12549186934053952	0.11497062540798045	0.10425063908209975	0.10814489407038194	0.09968588826648904	0.06278830997932122	0.1650772668618009	0.023943285179240235	0.18255751738897807	0.07739143889948416	0.10944496071639774	0.0662861898816955	0.025521669341894062	0.0	0.04891834603895295	0.0	0.12897316610894977	0.13163196052872547	0.2840235420010701	0.0	0.0	0.08412803323576622	0.0	0.030442242763048653	0.0	0.0	0.0	0.029441220452456406	0.2131774057937782	0.09512115504007847	0.15135000518079145	0.09087504256043581	0.17592295345104333	0.09486438654977981	0.11973450175697367	0.3811307294453362	0.13325015007689012	0.08150138413939098	0.09344452974154976	0.10160653707921194	0.12619429794389667	0.07810069781609374	0.06887103076409673	0.032756673206111406	0.13348932970747165	0.20281115786733764	0.18780096308186195	0.1026470399915217	0.06806967481124784	0.12466559657570893	0.24959871589085073	0.08168360977349741	0.24489795918367346	0.05468053326199394	0.04487898392760765	0.1787720706260032	0.11837226443968017	0.188842893751232	0.3098324896077705	0.092957940124601	0.08102663216169292	0.10204552002304812	0.0029427501337613697	0.11409309791332263	0.0	0.05931361308568371	0.09283775359437663	0.09490652806719761	0.0	0.0	0.08279828785446763	0.12277510255038344	0.0	0.0	0.19127875869448904	0.14018191546281433	0.08381830404302315	0.0667751218313016	0.054932157712668246	0.31119582664526485	0.09809167112537899	0.06935527019796683	0.07532251352476071	0.08792881117823857	0.24968789013732834	0.10464226983471545	0.04135137200947795	0.10343704344402953	0.08763653447128372	0.02649749038192056	0.12282903173753897	0.08001595264748795	0.06548404032183111	0.06921407764104394	0.07852223890643607	0.0	0.027971364907789315	0.054081208013792285	0.044223940853154335	0.0	0.04328294988407348	0.0893525949705725	0.0419825777356974	0.030021996314131147	0.06365888083245697	0.06835705516296686	0.0	0.14029435649238306	0.09778103347904069	0.07238815073547618	0.09545399078219895	0.10652387640449439	0.08937214470922336	0.08449838465277182	0.1451360402671264	0.0	0.1274399064661237	0.06843778315584069	0.33507223113964685	0.0	0.0	0.2108079186730872	0.0	0.14460495808810417	0.08842556430130785	0.0	0.0	0.2529191451861644	0.0656829889117981	0.04224801415812652	0.14630750024008451	0.10592279131604974	0.11241305510968433	0.06478509006598894	0.04266987693953986	0.26832530765115037	0.027251649723559836	0.14364856429463171	0.0	0.08613473952194706	0.07428290302980838	0.03780988050650972	0.0	0.07734969293042082	0.07801722268014402	0.0	0.0479337802536745	0.34109149277688605	0.0	0.12107314836046779	0.024861579526394575	0.0469948278937043	0.09880506509719993	0.06411628321740681	0.14593365436062064	0.0	0.1253141365500916	0.0	0.0862404828958265	0.0	0.05506104382508877	0.0	0.0	0.08570502531176688	0.11441547334673054
ff8s19u3_7e96iusr_TCACACCGTACGGGAT-1	0.1963712451272644	0.0	0.0	0.05008905208997559	0.08799680011635941	0.12407322479553619	0.053877736000254084	0.08284440118730385	0.09481839617487002	0.07976780176852667	0.07149250295688842	0.08093685212211402	0.0764014978119124	0.04526606352449049	0.0	0.06887149991082575	0.0601289204820505	0.08127451662016506	0.06452835453379129	0.059678990439201135	0.06255379533347291	0.063397254815522	0.20557211648704427	0.07282825040128411	0.0	0.06627154999791748	0.06531727640523621	0.05885337143901134	0.0239998234901513	0.05152104595557289	0.07062762554344106	0.09972998867694452	0.08546073550009713	0.1292180174297866	0.10219368646334938	0.09176029962546817	0.07116104868913857	0.019649351354285405	0.0979837812963073	0.08937861094339808	0.7368062648961525	0.07296876912818658	0.08360085607276618	0.07098542307393839	0.09474186008365455	0.20342874977706438	0.0	0.07812293456708526	0.07107544141252006	0.08272209466918612	0.0901594620709633	0.08491766244575233	0.09882008391765931	0.07967081963871692	0.06265816378175929	0.10200484688257326	0.02768860353130016	0.20941680042803637	0.07189743532381437	0.09795673641031417	0.0636459327801033	0.03734617442482611	0.0	0.04264627199194285	0.0	0.10054774147327947	0.10048800456763657	0.16267522739432852	0.08293204922418405	0.0	0.11815063103893243	0.0	0.06571834467998745	0.0	0.0	0.0	0.045012415798932656	0.41160284338454484	0.07994654833964017	0.12358823433174153	0.10188725132545358	0.07019796682718031	0.05503395480923571	0.11016678432408769	0.3424588312228762	0.11604944793976413	0.05346267476213739	0.08317165654732826	0.08760683401544629	0.0	0.07529721713657345	0.06546378900064037	0.0824168202445356	0.10862828593713768	0.13809957630182348	0.11492213680268086	0.0894710850972539	0.21871470186076927	0.08560727661851257	0.14398073836276085	0.08587479935794542	0.12963387602231904	0.05096865525236312	0.04877617108371242	0.17007758159443553	0.10816150141992839	0.06485314409619554	0.27768860353130015	0.08978410997752147	0.07395092868608118	0.09576490924805532	0.07296682718031032	0.053097913322632424	0.10999006344110678	0.17014446227929375	0.08524567095848407	0.0896036491419144	0.0	0.0	0.09987858583364201	0.029605849830568933	0.0	0.060048565666543194	0.46923488496522203	0.0	0.07949678286756938	0.06473240495712405	0.044188099306413396	0.3082865168539326	0.15118007252838714	0.0	0.20052315557933537	0.08816423854604472	0.18624678335753778	0.09891614481621654	0.0	0.10452515406814761	0.09777412380865382	0.0	0.09040145396485685	0.07292018345544611	0.04612192505846565	0.0354616253492658	0.02323995926750548	0.0	0.03237363783516536	0.050499375780274657	0.05498321902816285	0.12430889958979846	0.027042090244337437	0.014044943820224719	0.02083965155471395	0.04821354259556507	0.07360795926274423	0.05186610986415173	0.0	0.13189658684439953	0.09248294752852734	0.045942652303775394	0.06434625890569119	0.0812202380952381	0.07878441782936164	0.0831893611720355	0.05497096882864673	0.0888175494917068	0.09869607435150507	0.06487219370302823	0.34523809523809523	0.0	0.0	0.06003210272873194	0.0	0.09866238630283575	0.07911520072789074	0.0444087747458534	0.0	0.08022534856639285	0.06676181073717626	0.08198543030003703	0.09029921389471951	0.053050569904502486	0.03911182450508293	0.018726591760299626	0.15395933654360622	0.16265382557517388	0.06962725164972355	0.11471895249985138	0.0	0.08414478738221536	0.07193187692140272	0.052969502407704656	0.0	0.06965914113569219	0.061110870099634146	0.0	0.0561168287539735	0.28959336543606207	0.38496522204387373	0.09042268592830391	0.0356586770549654	0.03962309018488794	0.0	0.12640449438202248	0.12693953986088818	0.0	0.07503607503607504	0.0	0.0895682722178672	0.0	0.05812539520404689	0.10448673851563098	0.0	0.09457443305757912	0.10850258886178553
ff8s19u3_7e96iusr_TCACACCTCGCACGGT-1	0.17754910953145303	0.1545686938945366	0.0	0.0412791251639951	0.061067909218885545	0.10043090269815791	0.06686236138290932	0.11346103783124745	0.11084588180918223	0.08813675685730778	0.07551952650905137	0.0899950911233232	0.07767247725268143	0.026940755873340144	0.024532826030953372	0.06053370786516854	0.09465209304695661	0.08781496898046126	0.07170544308094146	0.06886546427677717	0.07163212133900947	0.07968053232292226	0.0	0.07671696094168004	0.13474228642767969	0.06590390647276875	0.06950722960498436	0.04119034569157891	0.023895020767486886	0.054969672422155884	0.07643168468592117	0.1385021215175383	0.09966500018743632	0.09289840483898759	0.12596839893601294	0.09438688652171798	0.14613162118780096	0.053659633532618385	0.1193993619087252	0.10310179117518567	0.6543119801546767	0.08903753334712892	0.0	0.011656639669333725	0.10354655579118385	0.19335205992509363	0.0707597645799893	0.03021433292418091	0.06086677367576244	0.1352445970565726	0.11654732308612116	0.07934129956601867	0.117048238573963	0.11375722038414081	0.05723179037785779	0.12302898687564913	0.0	0.25853397538790795	0.07866659955294807	0.11401514084837562	0.0562916802176551	0.05457463884430177	0.0	0.0430554244169578	0.0	0.08610151354390547	0.13499305159059324	0.1678330658105939	0.1047229923634418	0.0	0.047744940672898376	0.10239947318599003	0.0	0.0	0.0	0.0	0.013952339795036425	0.409462661469082	0.0954981255779064	0.15614966003707145	0.11890656160319081	0.049866238630283576	0.07943038235173067	0.12124695832561001	0.3696867011473753	0.14673091356037288	0.09545909228371369	0.07312908553748808	0.08228383182203995	0.17473056638385692	0.09106771397296257	0.06960537268288794	0.021956681132711094	0.13628602146004173	0.1729064538053302	0.06823237869955788	0.0961830723974674	0.09369240829914988	0.0	0.3681112894596041	0.06309077938291421	0.13406710999006344	0.0639184278580346	0.05960266447975589	0.10145799892990905	0.12718741932225078	0.05361718904001577	0.21570564267193482	0.07854898316511702	0.058178006355029975	0.15098160266699592	0.053638309256286786	0.05782771535580524	0.03577161201559275	0.05029427501337614	0.08200103736646361	0.08725047374580874	0.03266749895963379	0.04890315676832531	0.08386837881219904	0.0	0.0	0.04412067333415648	0.05805243445692884	0.0	0.0823476149318846	0.07557329400026029	0.04152273450155706	0.21054039593365437	0.20646810534450985	0.04507758159443553	0.1619998811010047	0.09646875501777569	0.156870238732197	0.12050993870262337	0.0	0.09557631051489117	0.09850056767020318	0.01189839231572779	0.11065674709334421	0.06963686009251746	0.07738315033773176	0.04532528783465113	0.07662369043304165	0.0	0.0005350454788657035	0.05168737490834869	0.02238435721581789	0.07089352594970573	0.04002808988764045	0.15660112359550563	0.037357023273245506	0.0	0.08357260474898986	0.05572687371372625	0.0	0.15465095751412983	0.10301518317736252	0.06727200480212375	0.07753466062159144	0.10864232209737827	0.11075029839074783	0.08165876351398266	0.12266413015476686	0.0	0.1069199215266631	0.06906310720621779	0.6144997324772605	0.0	0.0	0.32070626003210273	0.0	0.03663278045300517	0.09566584550061087	0.0	0.0	0.06835992824095931	0.06740073115419831	0.060295509733711984	0.06369785021470414	0.07933265236636024	0.0	0.07053682896379526	0.11017478152309614	0.13188871054039594	0.10105225610843588	0.13847026534292453	0.0	0.08052126414801945	0.0761150055570166	0.01462457642232923	0.0	0.064813926303301	0.061385623183375995	0.0	0.10357851005570767	0.32504012841091495	0.0	0.10922571275701291	0.05929386020283634	0.01361393496224957	0.0	0.03687355091849474	0.06968967362225789	0.0	0.1302430403553999	0.0	0.1250457968513887	0.0	0.0	0.12084384315523962	0.0	0.0971724904309174	0.10797386281770958
ff8s19u3_7e96iusr_TCACACCTCTTAGTTC-1	0.09970954674004433	0.0	0.29052969502407705	0.05941936571457889	0.11082194413709631	0.08640984483681113	0.06071911089611567	0.09920449595183806	0.07896858449307072	0.06463886347902295	0.07840771172403493	0.08087723907701343	0.07715813176470773	0.03392674740989348	0.021500901650714384	0.07459648653468878	0.06955591225254147	0.08495534738155192	0.07000897495641968	0.06386835813125838	0.08519436108590969	0.06037607341527147	0.10475426125506382	0.09111610486891386	0.15975566256465132	0.06510614405218455	0.04974207469679984	0.08132365031515483	0.040823418444176	0.0480999218266886	0.07646218454948295	0.2216208145134197	0.17895056111616622	0.23051845000045343	0.09624094786024727	0.07155017267376818	0.09036704119850188	0.05818038011491846	0.0904961721129012	0.09818575404597464	0.8951310861423221	0.06502573624681443	0.05066880684858213	0.14506675815535924	0.088890166293697	0.10422240057071518	0.07296682718031032	0.033657507946999024	0.007768860353130016	0.09338236788101673	0.0841039906191779	0.06374175138220083	0.04862155388471178	0.10013721914662066	0.09237849406388732	0.07459163440657161	0.1250222935616194	0.1354200107009096	0.06753877215451815	0.08416230182197065	0.07997356245869135	0.15327269484572856	0.0	0.07870505310086907	0.0	0.10474195391354028	0.19722350896470495	0.06670947030497593	0.0	0.0029427501337613697	0.0013848235923582916	0.013911182450508293	0.015645467795797126	0.0	0.0	0.0	0.03318653880451633	0.3947871283344799	0.0679275640680968	0.11368231871623018	0.08415292572595943	0.12804708400214018	0.07716343581512121	0.09340290239166643	0.2303816657749242	0.09303213328796064	0.07325005234140554	0.11812408402540303	0.08951675028503077	0.07314836046778261	0.060429150538726495	0.06020294487402283	0.07829498840734796	0.08340887211810752	0.1115497519991902	0.17960631916870828	0.06760413699813728	0.03816657749242019	0.030059827812636802	0.262760834670947	0.07374710183698947	0.1770236184361385	0.05349061441055823	0.04833399921962799	0.0	0.10987140200623347	0.05181493058488919	0.24245791661521998	0.16930462309110517	0.1299832934779048	0.05794130962670289	0.0	0.0666238630283574	0.0	0.09814262783765192	0.11912370349644857	0.1225890931235311	0.04271446406277867	0.14788657035848046	0.11169074371321562	0.0663813090779383	0.0	0.02206033666707824	0.11432138398430533	0.0	0.1323263503038784	0.06560004627420357	0.15120335919797423	0.08139379347244516	0.002615777896676773	0.08661048689138577	0.4590690208667737	0.08786866684286934	0.31557491910621926	0.12600993715026707	0.0	0.11936642852984472	0.08429358771918377	0.03462508598945196	0.1022786143171376	0.056835255350948376	0.04980193269479549	0.035570616094960664	0.08533112411329156	0.02351052780662827	0.04197736554442571	0.060936725917999326	0.06318400700423173	0.10139111824505083	0.03797708221865525	0.08443686463349384	0.026845968543270878	0.023006955591225255	0.06729868913857678	0.04414680227072413	0.0	0.11335196486625221	0.09176093057532532	0.06118963678504095	0.06720171214553237	0.08482544141252006	0.056145820471663166	0.10679875346656374	0.17565344906168875	0.18202247191011237	0.11894853655153281	0.06611373112225374	0.20331728196896737	0.0	0.15507401462457643	0.058801498127340826	0.0	0.10476190476190476	0.0781309459432394	0.09101123595505618	0.0	0.09558430113618481	0.07825208029711814	0.05984277894390254	0.109505974674514	0.05314785090065989	0.0	0.0	0.0	0.14785090065988943	0.03163902265025861	0.11218367913124468	0.0	0.08636221678488376	0.08615466542528055	0.015730337078651686	0.0	0.08722259055063158	0.03235579078275708	0.0	0.028609196487583796	0.06433921883360086	0.0	0.1946801192387067	0.04482358528564816	0.022769157600618276	0.11449973247726057	0.08288746210094525	0.08681112894596041	0.0	0.07213385865071259	0.0	0.08875256980822697	0.0	0.04581934919013571	0.08163265306122448	0.0	0.09081882536938717	0.09204397203158594
ff8s19u3_7e96iusr_TCACATTAGACCCGCT-1	0.10614920125353512	0.0	0.0	0.07113906051877424	0.06994550847501649	0.07155277841473669	0.06066352968769469	0.07690657373358398	0.09374344852595376	0.07710599845431305	0.06540579731275507	0.08850697288636797	0.06928385522938942	0.04457901648912885	0.0	0.0665083823791689	0.047313307345410074	0.05667250077838537	0.08382738742470529	0.0729608814098729	0.03221322725475144	0.060433769979125564	0.0888175494917068	0.05454895666131621	0.06826288567861602	0.055384415759171864	0.05604949124315081	0.04613951637108667	0.035180619218612964	0.04751320528911624	0.06409124520884457	0.046287655380939936	0.04813364549999489	0.0624869639343073	0.09482035919577228	0.12916484264798872	0.12921562332798286	0.019564054248958986	0.09373286698505176	0.07079142552805062	0.6104382508876891	0.06176699235462889	0.0407972177635099	0.06448319099489869	0.08710147410887589	0.24050294275013376	0.057918673087212415	0.028237811978724076	0.06981273408239701	0.12496359658925439	0.12185412768738	0.08171927947208846	0.11134671885706776	0.09899797265080457	0.07134903764117247	0.1789884493123092	0.02670768682004637	0.08105939004815409	0.0715432240311855	0.09978070175438597	0.04854576037656011	0.0	0.0	0.049666178146881616	0.0	0.06372935767336833	0.09180159508189069	0.23539860888175496	0.06868038328712486	0.0	0.03392817801277814	0.0	0.0	0.0	0.0	0.0	0.025682182985553772	0.2915233509133991	0.09677976664260284	0.14875597381609826	0.09352594970572499	0.07822364901016586	0.0896983166646088	0.1280329651116168	0.3220379287795018	0.13771853085731067	0.10159815758252495	0.06362621257589504	0.08104342272234501	0.18107467706183597	0.07044490813858448	0.066236826432585	0.03848364147989616	0.13531631426945212	0.18185762005986725	0.10667117231280449	0.09399652478025969	0.2330420307948398	0.1039933848922613	0.25591225254146605	0.08137149991082575	0.1819154628143392	0.06550405742821473	0.04686204004196252	0.07209737827715355	0.14153636625546737	0.07301962772098786	0.32020414042885953	0.09242952059593797	0.05145172033500398	0.10598016215993744	0.006955591225254147	0.054489031567683255	0.06588702896889093	0.004738974241381946	0.059475131838805685	0.07758013056280783	0.0	0.057089352594970576	0.08897188953368729	0.0	0.0	0.05161131003827633	0.049937578027465665	0.0	0.10793376411353939	0.053938079331337756	0.051439568215832905	0.19492375601926162	0.1234171571250223	0.12981540930979132	0.0	0.08139183924136474	0.20395424087237893	0.08747010420450535	0.0	0.08136988276127823	0.07994362447637317	0.0614028382888736	0.08966682802958886	0.059309100314117104	0.07036978424856254	0.06092582684342984	0.05993372339874696	0.0	0.026352683016031046	0.043578463428650696	0.0565980835643757	0.0821294810058855	0.0366617620831104	0.013242375601926164	0.049717313529253675	0.0	0.06410283020608476	0.0784629764069365	0.0	0.13219480000977749	0.09875900575762776	0.04442568363231868	0.056596547548646896	0.09874398073836275	0.09804193933407417	0.07988514901629234	0.20397122644313656	0.0	0.07608544874462478	0.05769049192710792	0.0	0.0	0.0	0.13686463349384698	0.0	0.13304797574460495	0.08692772308106082	0.0	0.0	0.0	0.06432052582210074	0.0	0.08341907780110028	0.019796682718031033	0.0	0.0702247191011236	0.08364544319600499	0.18173711432138398	0.03434991974317817	0.12055615005053208	0.0	0.08782897121986104	0.06609071187246773	0.03470661672908864	0.0	0.0632873019750157	0.03630536636154614	0.0	0.04906681773833129	0.21722846441947566	0.0	0.1154169532981732	0.024257398957563077	0.0	0.19029784198323524	0.05934546103085429	0.0	0.0	0.11242440455923602	0.0	0.07375608838896008	0.0	0.0	0.10272873194221509	0.0	0.06737457299255052	0.09566851896321948
ff8s19u3_7e96iusr_TCACATTCAAAGGGCT-1	0.14607697011388826	0.06890196777837228	0.0	0.05705197270535119	0.11816713158482549	0.08368684552472674	0.07346247718727325	0.09267275493478071	0.11274565751099433	0.0857741187570836	0.07690472434995951	0.09526238203424732	0.07159259421354426	0.060703341602218006	0.013514852466163327	0.07483502764401641	0.04417946954062524	0.08887699898935854	0.08650477226048085	0.07201133079194116	0.0738420917951939	0.07783852444643978	0.21631124359856302	0.0693932584269663	0.14165329052969503	0.06715781919307452	0.06182186231063609	0.06975492307090005	0.032632258278036105	0.04936252914831094	0.06922073821999551	0.1180708499757363	0.09905498018286968	0.13343490128864344	0.1273436851758068	0.11391604650031616	0.09977956126270733	0.04549437426818961	0.10790001255044951	0.09888082230108826	0.7210467435186536	0.08439674399037042	0.04636169074371321	0.06828977409644706	0.09817413289436172	0.21604690565364723	0.07674558587479936	0.07305573914959242	0.06088817549491707	0.09685677712985351	0.1151756490154568	0.04370727067356281	0.12394657054621573	0.13477686419672202	0.07517027460847686	0.05315834198848079	0.0	0.3561797752808989	0.08897041962852557	0.12483573165122544	0.06302695859867043	0.052505796326021044	0.02387888155678418	0.05664503221904297	0.0	0.08595641646489104	0.10914209587009527	0.27490636704119853	0.07772751592976312	0.0	0.07248292575457149	0.0	0.06435305621667498	0.0	0.0	0.0	0.00945247012662743	0.3448750286631507	0.09858117456732861	0.16334277994603494	0.12003988520842454	0.0922418405564473	0.08988270156809483	0.13244216053204816	0.3298704000951192	0.14365997005195588	0.12829692697792355	0.09700607160304278	0.09857050414730278	0.0	0.08434283536129362	0.07608148867748919	0.044745655232546616	0.13699473085606273	0.18090321461107978	0.14319506631747908	0.11419430761656006	0.15712502229356162	0.0	0.29395398608881756	0.07789370429819868	0.25980279752350377	0.08102594970572499	0.048232948053859685	0.17937399678972712	0.13014326497472564	0.1571625693447101	0.18644277071243365	0.08862539693582933	0.041449645668861446	0.1388484175001029	0.08380149812734082	0.1135366506153023	0.020943208744171826	0.1314683176641443	0.08054316115340752	0.09109899512457191	0.02895190535639974	0.03686463349384698	0.10933448573898012	0.053326199393615124	0.0	0.053134131785817176	0.2678794364187623	0.0	0.06964371458753481	0.07098780963949504	0.05503078360739004	0.2890583199571964	0.18898995303489685	0.07657838416265382	0.2305451518934665	0.09558553453324041	0.20482050498101861	0.11158699456571797	0.0	0.10535405872193437	0.10401197109884422	0.023745827919182654	0.09830399075984951	0.056440387838870364	0.05147489179772769	0.06706894160077681	0.053608105076028235	0.03877506058603217	0.040060683639121984	0.05112161385569625	0.06911814776983316	0.0	0.04899010165864098	0.1317549491706795	0.047998757313726506	0.0	0.06959165882548292	0.08873762568573515	0.0	0.14370452452925503	0.1019846317440127	0.06672971265763007	0.07491387645142819	0.10496856607811664	0.10361670165040951	0.07531173546698035	0.1493569546004003	0.0	0.07038820521966589	0.07569899633419305	0.0	0.0	0.10683074728018548	0.0	0.149063670411985	0.039950062421972535	0.06991928538524705	0.0	0.0	0.11761558556006672	0.06994835355984338	0.0	0.0747074398759792	0.0735444330949949	0.01637239165329053	0.0	0.07294453361869092	0.11851257356875335	0.03367219546994828	0.1480614509640727	0.0	0.09761096743710372	0.07448820532042776	0.0	0.0	0.0906531335054784	0.056049629083336945	0.0	0.09964435212287162	0.20117710005350456	0.0	0.0798746464878086	0.029403454349799508	0.0909577314071696	0.0	0.049937578027465665	0.04481005885500267	0.0	0.026411790456734276	0.0	0.08996368050457415	0.01533797039415017	0.12014203025438981	0.0	0.0	0.06910318146273202	0.10869849134026786
ff8s19u3_7e96iusr_TCACATTGTTATGTCG-1	0.14259917450126117	0.077819392426134	0.1239967897271268	0.03962268299654786	0.05196694146186892	0.06604467629748528	0.05470778943150807	0.06986987536972428	0.0947463552556279	0.07211224065156649	0.06169175990198639	0.07639154142407469	0.07016488627030719	0.03683909723235566	0.05726968273784753	0.06161717495987159	0.0	0.059095823521647176	0.0737542933084796	0.06037062018300269	0.03932002698490241	0.060429713189479574	0.10735305358098296	0.06708614232209738	0.073390404851079	0.06491070827846715	0.05573004034632372	0.05358774093358911	0.013646417677461347	0.05693317265300884	0.0720643637971811	0.06358331155822664	0.07298429283686565	0.11108088255298311	0.1054311407913523	0.08215380125492484	0.10884965222043874	0.010677646730406868	0.09799809321240865	0.06579390440848022	0.913322632423756	0.06237101582205916	0.0	0.06129742402149984	0.08408952443439444	0.22567772427322988	0.06290128410914927	0.04035501841185912	0.08147672552166935	0.14106237004828956	0.09261643852830086	0.06211283514654301	0.09226436878713638	0.07820035451312682	0.059071913004497274	0.023416108016240205	0.10598359193864812	0.0	0.08074153201976872	0.09188936761379103	0.04737075854061974	0.0	0.0	0.04735768269203138	0.0	0.08619219921828948	0.0984986408408473	0.17326912787586946	0.0	0.0	0.0	0.0	0.0	0.0	0.0	0.0	0.07588042419503094	0.13582511656347931	0.08493678030727066	0.1490395539793023	0.0725375747847658	0.0689780631353665	0.06419228711363544	0.11552907058525036	0.36008560727661854	0.1283990020081039	0.060616000186102775	0.08860585758485123	0.0924973177693926	0.17220820912634716	0.0605787196632169	0.062479870332208254	0.04849097358460654	0.12337164981725135	0.11504923864474426	0.09757539917208752	0.09177759476818254	0.16937161880982105	0.0	0.38378812199036916	0.08476012127697521	0.13498433081097608	0.05228397538790797	0.042953754780946776	0.0	0.12454586611889983	0.0	0.48977239988475946	0.10172904170538706	0.06268767539118376	0.11729020043626785	0.005016051364365971	0.07242375601926164	0.0	0.25032484904073987	0.09167276160369656	0.09442345006986333	0.05317757564948576	0.08951310861423221	0.11003416059595834	0.04950954164437311	0.0	0.03807054368852122	0.21259140360263956	0.0	0.09526553346778066	0.05094037858082802	0.06070670384862897	0.41088148742643127	0.0	0.11439941144997325	0.21776350989834137	0.08962830248958924	0.23233712960839767	0.09786416468223784	0.0	0.1040594149984614	0.05402871845732903	0.06960686896481438	0.09045028748078507	0.04129129573799751	0.04810636603641826	0.05753720547728038	0.08092994356133175	0.0	0.03911927450542157	0.03524760715771952	0.037696386010992754	0.0	0.009853754235776708	0.041666666666666664	0.03437852125264749	0.034777956126270736	0.04937062969317909	0.04003738658034896	0.0	0.16901896559684731	0.10252157007244987	0.05942748925983765	0.06723925919668083	0.08564807383627608	0.06807424784952874	0.07245577706166093	0.132413847769653	0.0	0.12388284485662762	0.04720326924383	0.40208667736757625	0.0	0.14446227929373998	0.07255216693418941	0.0	0.05771357232031389	0.08623817249065101	0.0	0.0	0.020489094514210177	0.06815740635025107	0.07564719924270485	0.11452717070694599	0.09385994779253207	0.0	0.016140538612448723	0.04293739967897271	0.05127519172462993	0.0	0.1391638428155282	0.07098270019618334	0.08364457435923683	0.06907049198993591	0.01958266452648475	0.0	0.05696198850815363	0.030157766112822292	0.0	0.08730683284549776	0.26926163723916535	0.0	0.0	0.03189832933552161	0.018013197788478687	0.2923131799536294	0.06224362404137685	0.20425361155698235	0.0	0.10483648685895877	0.0	0.057744817870242486	0.0	0.0	0.0	0.0	0.03176318063958514	0.06321471052073548
ff8s19u3_7e96iusr_TCACATTGTTCATCTT-1	0.13498433081097608	0.0	0.07878544676297486	0.02297763803073946	0.06657420249653259	0.06951769471833677	0.06520958391052281	0.09371275776044875	0.11601785319679556	0.06892306276140998	0.07494233128725933	0.08736622943073957	0.07907613377792971	0.043028600612870276	0.02988328081961041	0.06303281612270377	0.036051873933093836	0.08875910761265932	0.06239033005977551	0.06740066279460369	0.04727010491543955	0.07421919195060814	0.08858824428647864	0.048817549491706795	0.07726948457285536	0.0687084899222422	0.05966313462467533	0.053232131438489344	0.01647057525662877	0.0523544501282609	0.07233367110309895	0.08840693319397265	0.07562544090133011	0.11148443380399198	0.11568999407730406	0.1867551923731699	0.09349598715890851	0.031552174688471706	0.11542918133638067	0.1029039716082289	0.833309013084294	0.09496466897711857	0.04395398608881755	0.04677359407610716	0.10318859767313798	0.24159532726948457	0.014212145532370251	0.05213231359959714	0.04995184590690209	0.09220391328199606	0.09573808829374725	0.0928720052315558	0.11684454582148254	0.07685000163789432	0.05316472170404755	0.06518112863122777	0.005573390404851079	0.12627073301230604	0.07058685354108758	0.11209906789445524	0.052264851009067796	0.02446941323345818	0.0	0.05148136440702319	0.0	0.11614567746733048	0.11299514149977916	0.14583199571963618	0.020526290189211538	0.0	0.05410253989236144	0.06206527554842162	0.0	0.0	0.0	0.10647405029427501	0.012374641588124733	0.5533898952839563	0.09174340499887026	0.15251644068114986	0.11770514130064692	0.053290529695024076	0.08812116722229081	0.11053947570801503	0.3636079900124844	0.13297149134733569	0.04748877567636727	0.06908135017563449	0.08868420831477482	0.0	0.0835305048468457	0.06971185807998682	0.005707151774567505	0.13195044655718813	0.18537156739403932	0.08918363324040438	0.10109489292834732	0.1792402354200107	0.02689819543752128	0.21401819154628143	0.07637774210807918	0.211954444699228	0.055288032816122705	0.04734334732862774	0.0480203317281969	0.1484283506755417	0.04587310974064374	0.34539243528007574	0.08828995820681909	0.07206735021456416	0.133604971807219	0.08186195826645265	0.06112359550561798	0.0	0.21157226935718107	0.08614395832208428	0.09501924626657561	0.027614291659235478	0.0371856607811664	0.08530888587068362	0.04876047797396112	0.0	0.03502490019343952	0.03486713037274835	0.0	0.09316376507387743	0.06930140413286481	0.05265389954459493	0.2071294810058855	0.164258962011771	0.07932049224184055	0.37869330004161467	0.09712206596343777	0.05867665418227216	0.11219241353116562	0.0	0.09939509366068136	0.08587697433956683	0.0	0.09986666326955251	0.0599448370085627	0.060711334172324834	0.05178546657947407	0.06790762698700357	0.026248701727882164	0.05042295683740713	0.05091354061391515	0.07883651928595749	0.04110932762618156	0.03280497592295345	0.15071562332798288	0.04159053980417829	0.008303113172027029	0.07462731314920389	0.0638613410770621	0.0	0.16073961210560767	0.10422261088733423	0.057391176218375854	0.07977997428026996	0.09324371321562333	0.09737621928633165	0.08630263152520636	0.15496502387888156	0.0	0.14056833719755069	0.06213153505044833	0.3848314606741573	0.0	0.0	0.12359550561797752	0.0	0.006170857856251114	0.08675462013201603	0.0	0.011430517048494576	0.11859125672741007	0.06562545473268994	0.09986829649750999	0.0787340000823147	0.07143667817825121	0.0	0.027911539147494203	0.06313536650615302	0.0392366684501516	0.00599250936329588	0.13875017339436815	0.0	0.08466585248762974	0.07766270773317051	0.0	0.0	0.07365453509200456	0.051058883924052466	0.0	0.09794479589588645	0.11677367576243981	0.0	0.15248796147672553	0.032974432040206565	0.0	0.0	0.012841091492776886	0.0	0.0	0.1045770708692057	0.0	0.11569287006966651	0.0	0.021936864633493848	0.11633417411908584	0.0	0.046945096102399476	0.11368592970822468
ff8s19u3_7e96iusr_TCACATTTCACACCGG-1	0.08524421004356798	0.0	0.0	0.02528639591899558	0.05633561376988889	0.03505981044103035	0.04914478232932904	0.07625117572646486	0.08622852836590959	0.06542321330287985	0.05929620533021938	0.07554959915746896	0.06723987898588182	0.025518021304538157	0.0	0.051074549670055286	0.0	0.08244033134530182	0.05901824907805336	0.05844256563022655	0.06165817572754554	0.05665081363423895	0.05843460979897577	0.06297913322632424	0.07829498840734796	0.05485137269602048	0.05371782424729672	0.0466060499288781	0.047547340493014074	0.052917831348997996	0.06687614232534204	0.0852339890751179	0.08087706563338139	0.09564618077282332	0.09525049379642903	0.10085607276618512	0.10199250936329587	0.007382076751886229	0.08872672387029441	0.0773479415475086	0.6870470353616421	0.07227463927929809	0.06527554842161584	0.0422114123975347	0.08091318008381078	0.1192928482254325	0.11998394863563402	0.047927485600981964	0.13491706795077582	0.08295914013450637	0.08797166176924791	0.05201831044527674	0.08205157087475243	0.08231328914658426	0.049361560597515654	0.0	0.0	0.16736222578919208	0.08368707855847189	0.09009590924877738	0.06709225512926768	0.016978776529338328	0.0	0.045697810145064376	0.0	0.04413671772270134	0.08818914037223366	0.2213590155163189	0.08375893769152196	0.0	0.0	0.06758035971519118	0.0	0.0	0.0	0.0	0.0169705450604327	0.23717801727432547	0.07962217150896046	0.1114542754254157	0.0867065518750912	0.023691813804173355	0.07865333168703956	0.10602971277128581	0.2924766660721717	0.11696777866002443	0.06895340451764487	0.06886267941470677	0.07764434322467148	0.0	0.06476575952544851	0.06078803267065085	0.0	0.1290764593039189	0.14901739620840745	0.16735659373151981	0.08595244350928014	0.18875215504428988	0.0	0.09892990904226859	0.09394506866416978	0.13735381793166704	0.07127530319243802	0.047117296454914824	0.0	0.12875139841431976	0.11801976852242967	0.10820265876445652	0.08610505112748826	0.08851726886581278	0.14854508787093057	0.03624933119315142	0.08256821829855537	0.0	0.2464266605518612	0.07414552255290323	0.06788856122537858	0.0	0.06618512573568754	0.06249742766596699	0.1592295345104334	0.0	0.00905461579618883	0.08150526128054218	0.0	0.09084797848842793	0.057067661562043584	0.04672401762444739	0.2918338683788122	0.19279472088460853	0.0	0.0	0.07880213819549704	0.22247700578358684	0.09653896983564686	0.0	0.08914328961485042	0.09163632567304807	0.023134347371907563	0.10093887742362863	0.051392006696953006	0.052035056782643425	0.03696767928977667	0.09380555411726126	0.037421710257136566	0.03199436509065296	0.04614965420208866	0.047122914538644874	0.0	0.0	0.08102594970572499	0.047140712029646946	0.0	0.05528899374550285	0.059039271450106456	0.0	0.12852281276395802	0.08572968089080024	0.055372979840984	0.06448330564238311	0.07540329052969502	0.08186298720006585	0.06672037543038487	0.08737094504884767	0.0	0.10504726235063314	0.05008472933821666	0.23020331728196897	0.0	0.13723916532905298	0.177581594435527	0.0	0.08974496165507402	0.07061312778431086	0.0	0.0	0.10046265697290152	0.06030746086220676	0.07640861011647529	0.0940651109190435	0.047619047619047616	0.005564472980203317	0.03352951667558409	0.07432673443909399	0.12074192973069378	0.0	0.1019113013495036	0.0	0.07024948094901619	0.06289051518531617	0.05710718744426609	0.0	0.06412185660781167	0.03346926380634246	0.0	0.051962357976898625	0.23220973782771537	0.0	0.1736604754261255	0.017097408335888326	0.0	0.0	0.050115926520420906	0.0	0.0	0.041992963341277945	0.0	0.08567640394136344	0.13260210451221688	0.08239700374531835	0.0	0.1983681112894596	0.05410647405029428	0.07167222074768743
ff8s19u3_7e96iusr_TCACATTTCGAGCACC-1	0.11505388672322862	0.05986564413530706	0.0	0.046974061288360194	0.11968915416062792	0.07452896889092715	0.07160081209642545	0.11912938027605208	0.11825071696903616	0.08741377425683333	0.07797605240706401	0.08722934021606417	0.07938071935819777	0.044110851695121356	0.010819808572617561	0.08029695024077046	0.017605544090295293	0.08797114986412263	0.07571972246673225	0.07138381196416052	0.057273129085537486	0.07734427224123655	0.07444775663074218	0.08120064205457464	0.08863920099875156	0.06949744171368338	0.0630616470684237	0.05145734643542262	0.033432068529948754	0.06709403632642108	0.07884993450641	0.16943521594684385	0.09132919610268783	0.1415195291599786	0.1242058961821024	0.13004037161340531	0.07547565543071161	0.04778188754739805	0.11525523650991816	0.10492879968191791	0.6944403910696045	0.09996153389646714	0.009737827715355805	0.056927205224657836	0.10477225418175143	0.1689406099518459	0.02190342429106474	0.044616498284707144	0.13602996254681649	0.10399523199978328	0.10001316119286703	0.06936567386005588	0.1287976495545981	0.13638200063331915	0.0714755686665799	0.2277405344160136	0.0	0.1442482611021937	0.0942369822689284	0.1277655749861545	0.06834069457995433	0.11144997324772606	0.0236410835661772	0.06255242693071367	0.0	0.1079567610704537	0.11280123240005602	0.39336543606206525	0.021109976166155942	0.0	0.08532401724734838	0.09692554636374862	0.023191454032213427	0.0	0.0	0.0	0.05609746059184261	0.5940533516777498	0.09908213697340551	0.1522989080345895	0.12661121649885695	0.06733012306046014	0.07454253611556982	0.12045424966773281	0.41879198620771657	0.1385576147641475	0.11544420406169308	0.10641821946169772	0.09543754674644726	0.0	0.09437775930405039	0.0734350647102448	0.038998870459544616	0.14490697938217806	0.28708805113299496	0.09428064543380925	0.11165670540042671	0.5832590214612686	0.03429155114548373	0.27576243980738363	0.07570893525949705	0.16777497515860276	0.06623695826645265	0.04888598391125255	0.08406902086677367	0.12467682130603479	0.09506913350792712	0.2143886076470346	0.09203444831510368	0.03810288160207903	0.14716220109478537	0.0	0.06450508293204922	0.05426889857066422	0.21233662004127493	0.07473783589647934	0.09384448840942178	0.0	0.0743713215623328	0.09087541671811335	0.04162653825575174	0.0	0.0	0.23051542714464063	0.0	0.08458108682827783	0.0742215088282504	0.06214664191156709	0.24869582664526485	0.26680934546103086	0.13871054039593367	0.08531002913025384	0.09958798371357612	0.16041173023516522	0.13170398013811832	0.0	0.1093461078906733	0.11900846937843375	0.012306046013911182	0.09712773998488285	0.07817389570364404	0.06574528318475145	0.057908764837603786	0.1107630438909888	0.01318729739086646	0.03036891047131411	0.060801973723322036	0.026149131767109295	0.2662742999821652	0.06310192616372391	0.171482075976458	0.05613292798090603	0.0	0.0869754478699655	0.06350612416163258	0.0	0.13066788341983687	0.09932055113049389	0.06862954682976495	0.07146705715599862	0.10185192616372392	0.10604704284479566	0.09426909111701975	0.1372490735786616	0.0	0.11920615104135704	0.08012927228845411	0.29521134296415197	0.0	0.10620652755484217	0.1274478330658106	0.0	0.10529695024077046	0.09549989556598942	0.032477260567148204	0.10117223600369668	0.09215371541875177	0.06494198450382926	0.025311766884800593	0.08466751725178691	0.10511211634807141	0.015676832530765114	0.09835919386481184	0.07945425361155699	0.0	0.0	0.1327247191011236	0.0	0.0893324537545833	0.07779395005637627	0.07986445514535402	0.0	0.0699739165329053	0.04218182869868263	0.0	0.20983224750574386	0.2232477260567148	0.0	0.23480853015363448	0.039286766341431155	0.002407704654895666	0.13108614232209737	0.10482432673443909	0.0	0.0	0.11484021596381147	0.0	0.11451632303474478	0.0	0.047035361642103216	0.0	0.0	0.07291023583158415	0.12616891989624893
ff8s19u3_7e96iusr_TCACGCTAGACAGCTG-1	0.1333696399908278	0.05362344688187385	0.31875334403424294	0.10805719856050779	0.12071249357166233	0.1092304899487885	0.07803418427552643	0.13114370222691424	0.1060936094847941	0.09918285706614811	0.07741900423220532	0.1331358007246297	0.07435200157083359	0.04520526290189211	0.0	0.09392277510255038	0.06331371499910826	0.06634765461655578	0.08965247933171094	0.07896633113317669	0.11991997580663921	0.07360977199489926	0.05621799281510357	0.08174852862493312	0.030542179418583913	0.06336244044815666	0.05767317345024587	0.059716295397303894	0.023012471523997064	0.054259612067025696	0.07696575676488596	0.14719972127863426	0.15887783582623632	0.19202691550815718	0.09972112781101546	0.04054185514859672	0.13897913322632424	0.046921162211831485	0.11634817148758056	0.10175436012978534	0.793861569142468	0.0888200351849884	0.07169609416800428	0.11707285195577502	0.09715041905386776	0.1631888710540396	0.0	0.05520410411355554	0.11781701444622793	0.11026677773939898	0.13480963558045822	0.10313298852624696	0.10447279246806154	0.10753322195651936	0.1449430971902882	0.03890095363988292	0.004815409309791332	0.17891920813269127	0.08514493766813384	0.09709667426994452	0.06328049322100875	0.07340823970037454	0.0	0.06914128621648953	0.0	0.1678999918382893	0.17269400784972763	0.25669341894060993	0.09854564910744686	0.0	0.07289207817958644	0.048730295921307155	0.026567775502297004	0.0	0.0	0.0	0.0812720363282161	0.47596117098524804	0.09944471035117612	0.1491122668416623	0.1234690403229729	0.10486891385767791	0.1295682594558999	0.14770541736833873	0.3602936805183996	0.15440542358975634	0.11658408356014609	0.11868704492055737	0.11377307908868589	0.1597492929756172	0.08071000732082649	0.0707886407430004	0.06474050294275013	0.14687851656884268	0.1711133284166992	0.10954352172566247	0.1233202552615872	0.0397717139290173	0.09426528527652123	0.34858212948100586	0.07758159443552702	0.1226782847970649	0.07622168717674335	0.05094789498155378	0.0826645264847512	0.15094269026853296	0.007068232378699558	0.25752150471251595	0.11801397081600233	0.06569594129786746	0.14750792278882166	0.0	0.20355270197966827	0.0	0.0665749445845754	0.10830334951559567	0.11659087465663036	0.0	0.017549491706795078	0.06687039552208092	0.0	0.0	0.0	0.284019975031211	0.0	0.10670453142363255	0.07678509970644802	0.09661639211683223	0.2206059390048154	0.1227632126508531	0.14790663456393793	0.455026455026455	0.09368059605795265	0.16176208311039772	0.1272450953302017	0.0	0.10865304379887834	0.07906493190132544	0.02983515503579709	0.12185023822262987	0.09968232908653324	0.12981509531596572	0.20093434793809326	0.16073801757020315	0.030686431876121235	0.02325754651170666	0.06389532925113449	0.0031908166739627415	0.04360620652755484	0.08003388621366149	0.17322097378277154	0.054705318154808134	0.012048431524086954	0.07312422741277837	0.07935989911839601	0.0	0.1485074403913165	0.12198637316561844	0.07140864309809448	0.0952268311227507	0.11662520064205457	0.08742746018026917	0.12157478996401717	0.36169074371321563	0.0	0.15591621584130946	0.07768760963876976	0.22030497592295345	0.0	0.10816836097734975	0.2018191546281434	0.0	0.03413590155163189	0.10672869760774585	0.056019261637239165	0.0	0.05916973530985428	0.06941868092260646	0.11867720294686587	0.19123074179253954	0.05319649139873859	0.0	0.1569466738006064	0.07579810950597468	0.0	0.04294631710362047	0.13541480886986504	0.0	0.09307990470598326	0.07845545167007746	0.0	0.0	0.09909100425710099	0.05741616415773719	0.0	0.09048563245522928	0.23180845371856607	0.0	0.0	0.04740262472871992	0.014267879436418763	0.0	0.06781701444622792	0.011503477795612628	0.0	0.1511260275305219	0.0	0.0957053959405671	0.0	0.06415681696580573	0.0405105862569747	0.08052434456928839	0.11358912622957566	0.09339984187369837
ff8s19u3_7e96iusr_TCACGCTAGGCGTTAG-1	0.1259267752044638	0.07003150823375542	0.20518994114499733	0.029295572315427634	0.13157963087056573	0.09966177482228847	0.07181397519245757	0.07411491834996684	0.08995037271057602	0.0998252951859331	0.06627963129136827	0.08692170746480439	0.06993442637170955	0.022532710734957925	0.0	0.07395443196004994	0.02333817422099926	0.05969535659118596	0.0926944717720361	0.08002696794661009	0.08716007164956847	0.06398120714734215	0.07846059772223496	0.06819475655430711	0.07842874977706438	0.060820573940401704	0.06040218357901843	0.05804427827584857	0.03435322930284126	0.05206025845530204	0.07376846255703717	0.07438376448044595	0.07266735506912993	0.11694371140190984	0.10839678057126835	0.11659127389464469	0.0958159443552702	0.04474220888485666	0.0990489181292344	0.0745014014264607	0.8249428474147575	0.06318818748838716	0.04114499732477261	0.07222297101360486	0.08997429243164501	0.30803014089530945	0.08119315141787052	0.023246152393541688	0.10497592295345104	0.11771000535045478	0.10595686171025402	0.12396409250341835	0.10834670947030497	0.10420647659812989	0.07847092678553352	0.01520158625247852	0.02153558052434457	0.16094168004280363	0.09266726696159418	0.11028918269456413	0.05904209374136671	0.049705724986623866	0.03239997622020094	0.06094113268169994	0.0	0.0558034297322052	0.10091532276887831	0.3696308186195827	0.09489761175154433	0.0	0.02612280867403141	0.0444087747458534	0.010553310824523533	0.0	0.0	0.0	0.07205279115391475	0.41764121378888636	0.10332783009235631	0.16172431281800517	0.09194026946835936	0.1416586409844837	0.09511297691072972	0.13101383887900742	0.43328280126032936	0.140594206073828	0.11777514132179497	0.09949752250680438	0.09007420604573378	0.1798517159672858	0.07309398332671467	0.08219305220606613	0.02259080910766304	0.16275621701765852	0.16287073590444376	0.18470333136211314	0.09832693413052902	0.33208489388264667	0.0	0.25708935259497057	0.07664526484751204	0.284185584346098	0.04113440788300339	0.04915701131539412	0.0	0.1365600691443388	0.13973135084903268	0.320986129974894	0.09261587544538809	0.06323909981328005	0.148051199736593	0.0	0.09739967897271268	0.0	0.1676985400901934	0.07497181602943896	0.07848553583962982	0.0	0.15040128410914927	0.05838169321315389	0.04323167469234885	0.0	0.10486891385767791	0.09505974674514	0.0	0.062103689069981205	0.059094471678741343	0.049713615058201606	0.3202915997859818	0.0938707567921051	0.09808052434456929	0.06117353308364544	0.08713130096979523	0.3279828785446763	0.09693585560188477	0.05908430788045555	0.09622501850481126	0.07977397590990357	0.05034523172564906	0.09304271021767009	0.07042856945423387	0.07293197386566591	0.06323940312704357	0.09328776816997186	0.0	0.06509268477694022	0.051456512692467746	0.027238678924072182	0.11387551275191725	0.05213349384697699	0.06066078116639914	0.05389658581808947	0.0	0.06173433146989908	0.06318198872630315	0.0	0.14163224178623712	0.10060137934051439	0.054080657803994604	0.06620108323242563	0.09675093632958802	0.0977703008601885	0.07432128868358391	0.17135326873154588	0.0	0.09528763648613836	0.05926249861269168	0.23207597645799893	0.0	0.1172641341180667	0.1654895666131621	0.0	0.1337613697164259	0.09353996961399473	0.0	0.0	0.044031095584301135	0.06767429834046354	0.03051817096760917	0.13361045945315608	0.1254600580443277	0.06243980738362761	0.0113697164258962	0.0	0.16238630283574104	0.030961298377028715	0.15433461149753286	0.0	0.09795028768765097	0.06635747889794738	0.016194043160335295	0.0	0.07707926233512458	0.03789242693737076	0.0	0.0	0.14901016586409846	0.0	0.03324925475808301	0.02121545499906818	0.0	0.42946317103620474	0.0625557339040485	0.0	0.0	0.08066215931384471	0.1162386302835741	0.059073445015436134	0.0	0.0	0.0960024459221891	0.0	0.06800222249660452	0.090028774493076
ff8s19u3_7e96iusr_TCACGCTAGGTGGCTA-1	0.1067606818008102	0.10177753997978717	0.0	0.018514039446777635	0.06481842218724514	0.0552434456928839	0.045858161642369735	0.056315825965011425	0.06978822398088406	0.040834133983825904	0.048133239137052496	0.049315443532095	0.05029762644047294	0.03170752468505277	0.10033093553692804	0.04643080078473337	0.0	0.07043959376848351	0.048843036066667816	0.04876093098504207	0.03080000930513876	0.04624627507828477	0.06573415883207215	0.027454253611556984	0.08297663634742286	0.048802074823066546	0.04081599535613907	0.03370623393232327	0.022565680969480344	0.04089597615797343	0.04534453651725952	0.035188572424004874	0.06194940582688382	0.07693772614740049	0.06772426369253864	0.08412374142711221	0.07932798287854467	0.034087825001357	0.06379729262584027	0.06095787866739315	0.5025049856510531	0.048130479011738066	0.08932584269662922	0.043256997455470736	0.06208272798990834	0.11244872480827536	0.04684991974317817	0.009259434110722942	0.08901016586409845	0.07084950322043196	0.07218352126061742	0.04323167469234885	0.07482000882355702	0.08079186730872125	0.04427862854829147	0.20762911906335568	0.06643481362582486	0.3454253611556982	0.0552028978212277	0.09292073817502558	0.037355266700937556	0.052719814517567326	0.005944949765174484	0.037087819983880214	0.0	0.015470976049913395	0.06349804834082037	0.11445692883895131	0.03579940658592344	0.0	0.10282315173260316	0.0	0.03173373184996587	0.0	0.0	0.0	0.07062600321027288	0.3778185431475961	0.06077717045267903	0.09394623005016582	0.10616275110657133	0.06364901016586409	0.05687451125653373	0.0638807492740077	0.2662594376077522	0.07506382476198764	0.057512736408681694	0.06763440109800638	0.057462203659038764	0.1181686157609111	0.05148151352490003	0.049727225726639186	0.03337098468184611	0.09198064199434437	0.041545558399490985	0.043620286671735516	0.059208265164712316	0.18922775102550382	0.0	0.08983413590155163	0.18249509541644374	0.006420545746388443	0.04722333690030319	0.041501655369964086	0.2184991974317817	0.09214381124493484	0.0	0.13129192904473802	0.06367786617899673	0.0547984844017864	0.0927439601596905	0.08721241305510968	0.005500267522739433	0.0	0.061148054727508984	0.04992448822981758	0.05250765056479869	0.0	0.0	0.07673786887270033	0.0032459425717852684	0.004885197850512946	0.09058731530641644	0.1533797039415017	0.0	0.058640984483681116	0.04896186716411435	0.034235513705300896	0.11744248261102194	0.14600796623268533	0.0	0.0	0.051943738009068	0.09019338072307574	0.0646421870423783	0.0	0.06532544903622507	0.04773867160822491	0.04361894570562307	0.03838102032323541	0.04835547552907311	0.06118106893546045	0.045493728077997744	0.08160306529280795	0.0004720989519403267	0.05628813892218813	0.034216158373461744	0.02131426625808648	0.15043695380774033	0.019640627786695203	0.045211342964151954	0.04004704455178229	0.004914491805877574	0.048088942085939376	0.029176629391091603	0.0	0.07568965189452272	0.05838431408179129	0.04545229459628222	0.056429463171036205	0.05934958533975388	0.06480944149483475	0.04817043036444357	0.09680359867625785	0.0	0.06356142123932386	0.05985800588715676	0.3064472980203317	0.0	0.0	0.03451043338683788	0.0	0.022971285892634207	0.029204327287605542	0.08849652220438738	0.0	0.012872564756239574	0.048627127029646895	0.08015392846853521	0.09695984415085539	0.0030805648783176873	0.025842696629213482	0.06028179061886927	0.07927590511860175	0.0	0.060139111824505084	0.09358094049105285	0.0	0.05814721664981913	0.05054290490397899	0.018940609951845908	0.0	0.06155567380836067	0.04349232860468816	0.0	0.04094671576495767	0.44448903156768327	0.0	0.0	0.025294425307049975	0.04209024433743535	0.0	0.07726948457285536	0.0	0.0	0.08414806167615156	0.0	0.0644183696182651	0.0	0.0	0.0	0.0	0.037818454953286416	0.06884883771551029
ff8s19u3_7e96iusr_TCACGCTCACTCTCGT-1	0.1148819078193075	0.09476249925688128	0.0	0.03467534466457046	0.10476502153168456	0.06560039746235573	0.08066299219908578	0.12265099990711925	0.1128274118126062	0.08787211070647098	0.07778757148114815	0.09547875530905683	0.07603619225836113	0.02632666958509655	0.029209519846223966	0.05792759051186017	0.07697011388825192	0.07775087436104386	0.07120851240097344	0.07520683156466974	0.05306255379533347	0.08308891175716238	0.2197508216769854	0.07112894596040663	0.07816122703763154	0.06459232417989062	0.05713070966318099	0.05503627869344504	0.008362154082066049	0.055950589133409674	0.07411077485552311	0.056789478268443515	0.07962294629438407	0.12188154637211959	0.10866096523730363	0.09056860742254001	0.1286506153023007	0.025744217243972984	0.10925689228851942	0.09922442948935063	0.6593705919548616	0.08940728022276784	0.0	0.0483746461960717	0.10358902746696973	0.17464776172641341	0.0547418405564473	0.06061121077644541	0.01973247726056715	0.10734773215216964	0.10964993211073126	0.06470483324415909	0.09574216439976345	0.13815456626738443	0.05538443740690932	0.09920372643439399	0.026975209559479223	0.1009095773140717	0.0808142385482557	0.12197394234650297	0.055907006997555575	0.06424112716247547	0.0	0.05368312444665214	0.0	0.12314207724605744	0.11404368700198578	0.3341466024612092	0.09115229339948441	0.0	0.040285777232241214	0.0	0.06676998579362005	0.0	0.0	0.0	0.04738582266672154	0.40525873270656576	0.09396761931793307	0.1479106867911632	0.14092611508341846	0.04689138576779026	0.08228670206198296	0.1218385319508915	0.37494798168955473	0.13790033237045865	0.09051806360062345	0.07468304371088934	0.09471201387196446	0.2270885882442865	0.09182774007501385	0.07477078727330758	0.026118145968333235	0.14351566036959296	0.24038002689688082	0.052181014333586774	0.10899030956833532	0.3248320551691338	0.08390485918575806	0.22209737827715356	0.07566434813625825	0.13574868149506994	0.06392400124843944	0.04586145826762087	0.08560727661851257	0.10215252911882125	0.08862042747317733	0.3178993291352842	0.09003755257277364	0.05197038687063911	0.14461044573404125	0.0	0.13727126805778492	0.04020484598333716	0.2761599021631124	0.07175990693153872	0.10305883524039351	0.0	0.0	0.10101041280816561	0.05835562689495274	0.0	0.04235090751944685	0.1141430354913501	0.0	0.08551673046055068	0.08020823391609909	0.04408454211695552	0.38045077581594433	0.27608346709470305	0.0	0.28060162891623563	0.09823905846709931	0.17597900583454357	0.11761893377958403	0.03737674845218986	0.11271301324861317	0.11469983078642985	0.12716247547708223	0.1274342446092045	0.07780074590473031	0.05056054177750649	0.06696490497988625	0.07871209375377552	0.0	0.04858754766307035	0.06046608406158968	0.04013813901454351	0.10460139111824505	0.06059390048154093	0.1678705189941145	0.05310757866031516	0.009947882607058638	0.07909044574823343	0.07613408550515176	0.0	0.140505115523652	0.10116818262885678	0.07374206943030338	0.1067763040560202	0.10644228196896736	0.10256410256410256	0.08782608162915222	0.20377306145096408	0.047619047619047616	0.12010780175574183	0.08542423474416377	0.23582129481005887	0.0	0.0	0.1510433386837881	0.18277153558052434	0.07294453361869092	0.09840258881898009	0.05853397538790797	0.03181088574347001	0.14266830327636673	0.06975425965600382	0.029057085236860517	0.07642918878873935	0.09822137912025553	0.07378277153558052	0.04097556625646513	0.07740324594257178	0.0	0.06231496343855895	0.13132022471910113	0.0	0.08653140299919293	0.07622408027092849	0.10593900481540931	0.10486891385767791	0.07794943820224719	0.06195320521163218	0.045746388443017656	0.15160671009977025	0.12787586944890317	0.0	0.1937628984177941	0.0383248868288636	0.03293502169906664	0.0	0.06545389691457107	0.0	0.0	0.06663748236781945	0.0	0.10317805954074571	0.0	0.0	0.0	0.0	0.04356504918302671	0.11987686932391878
ff8s19u3_7e96iusr_TCACGCTGTGGTTCTA-1	0.10574791714438585	0.0	0.0	0.02919296085372736	0.04218547896959591	0.03134793243139953	0.06687213390307126	0.08436973866495033	0.08336227111830981	0.04755192721847307	0.05837103172762253	0.06519238454388293	0.05943637670513711	0.05116980397879274	0.003884033846580663	0.05206884251828072	0.036510484343550156	0.08151231461077205	0.054899693355655664	0.05726995629526356	0.06375183194919394	0.06474027756554758	0.10341664755789956	0.033731407169609415	0.012038523274478331	0.045634253163015864	0.04215314540904088	0.0380078038340576	0.028202964262271573	0.03858161277041882	0.055182364849101925	0.08963878208717509	0.06031700592639546	0.06514405419375902	0.07687583034575764	0.07352011284595554	0.06907223113964688	0.02175076185823621	0.08235131570545637	0.09021455814569926	0.5045478865703584	0.07464039786006665	0.12643124665596575	0.05520770792234897	0.07642863489199501	0.15893080078473337	0.05230069555912253	0.05668334749630189	0.022193686463349384	0.0859459129975415	0.08287980127260137	0.04379049997027525	0.08589451155979837	0.09428811653072144	0.03817621795149885	0.08431687281654235	0.0	0.08614232209737828	0.08775677988378142	0.10783278420771028	0.060762632143993675	0.0	0.03592731308087113	0.03945926196565583	0.0	0.10193976657507414	0.060955684588894755	0.13859818084537184	0.09300063232647503	0.0	0.04588801812859975	0.18352059925093633	0.0	0.0	0.0	0.0	0.039607084550904774	0.45540013758312314	0.06687216409001574	0.10780469567546311	0.11275353859623523	0.1299732477260567	0.050511585792484666	0.0609537744369205	0.2827120860828726	0.08597657712812656	0.06517784446460557	0.0671482075976458	0.06491978519744859	0.0	0.07167656957570553	0.0527254006367594	0.026871172938588667	0.10186743922013859	0.06779170824114644	0.05327926557967953	0.08847164663741948	0.09523809523809523	0.0	0.18640984483681114	0.032816122703763155	0.13911182450508294	0.06436987248082754	0.035960196354681416	0.1926163723916533	0.07275121881863456	0.12556672580327222	0.13701279993414825	0.061494615587216556	0.038457758705408324	0.07241223196279375	0.06888710540395934	0.09598715890850722	0.0	0.05060001528701368	0.06202600615547734	0.06456410628008716	0.0	0.0	0.05742478495287484	0.056429463171036205	0.0017679763649475423	0.019097007861052805	0.0	0.0	0.07502160760587727	0.06145243156479112	0.04238817672774075	0.20779828785446763	0.03549135009809167	0.09764579989299091	0.10373937340229475	0.06594136644619261	0.045886519401768196	0.08383086353442556	0.0	0.0703751140090431	0.07934767951210812	0.06693164157048587	0.07276193873304627	0.05470494512328751	0.030871872935490596	0.04467134336048194	0.028711230777196707	0.039058319957196365	0.0450386384108472	0.04666587400669798	0.04752176662289022	0.2691278758694489	0.04849964330301409	0.09025548421615838	0.0407201662832585	0.0022392644115490556	0.06934892806405786	0.07713757329124013	0.0	0.096412479324702	0.06445636519041226	0.053648273421525255	0.056003304140501066	0.0709620786516854	0.08690887763921472	0.0550024710115627	0.12944137288706578	0.0	0.09902304658858967	0.07882561658607855	0.06139646869983949	0.0	0.0	0.2652220438737293	0.0	0.07280185482432673	0.0741281190719393	0.0012306046013911183	0.0	0.08812513769552766	0.04830878616314186	0.046384327283203686	0.04486836509308419	0.053585615383368194	0.018512573568753344	0.0480203317281969	0.069199215266631	0.0	0.0	0.09044869508352654	0.11717495987158909	0.06904574709930947	0.05762318893151116	0.01405386124487248	0.0	0.06551762742224393	0.06326189753156046	0.0	0.04189091366883832	0.0	0.0	0.0	0.04525342519282678	0.03825575173889781	0.0	0.07561976101301944	0.16706795077581593	0.0	0.10237203495630462	0.0	0.10513159768451119	0.14401640806135188	0.0	0.0	0.0	0.08771144585751327	0.1046975869589335
ff8s19u3_7e96iusr_TCACGGGAGTCCCTAA-1	0.12107314836046779	0.09155222638368705	0.0	0.08717576610450245	0.07714524666635499	0.07664526484751204	0.05742943629660576	0.07307622370395371	0.08589665446827731	0.0872258371352246	0.06085221124885624	0.10560487737743815	0.061471087238435904	0.019018434748771827	0.0	0.06726636347422864	0.03811562078014726	0.07585957424083495	0.08323696761536559	0.07351276708326944	0.05720334054481587	0.05443670799633807	0.0571734311702209	0.04836383092562868	0.07628856786160157	0.05903722250523031	0.056411597412123184	0.05603296402145402	0.025279519893211543	0.0402725898368028	0.06764675058022745	0.08163798574041584	0.07341028446016637	0.10347235447216403	0.10762950055745826	0.08825818376380175	0.12299625468164795	0.019486511425934973	0.09686800229871391	0.05852906671378994	0.6788267911863417	0.05496178557291191	0.08552701979668272	0.08169041696788502	0.08207858822196967	0.17981986802211522	0.05377207062600321	0.020168067226890758	0.1705724986623863	0.12593886936085769	0.11638462693309154	0.09835324891504667	0.10440896248110915	0.0647732608292113	0.04390988098853267	0.07616529757970604	0.0	0.06243980738362761	0.08358827225052805	0.09092253104671792	0.04666261011270925	0.023310148029249154	0.0	0.05112694809237813	0.0	0.11315758449637711	0.0992096408731655	0.3179454253611557	0.10321513692300209	0.0	0.02980518049916596	0.0	0.017139905167801332	0.0	0.0	0.0	0.07039277825794679	0.2671405640908049	0.0971737787168252	0.1487499144109016	0.0835254633007442	0.04070626003210273	0.0887072478083714	0.14838835625352478	0.34602580108198083	0.14523299340076046	0.07350594365738479	0.07346407053295183	0.09466943433647357	0.0	0.062437675799697744	0.07297159138352752	0.0	0.1709927051116418	0.2168091044495539	0.11787896708062291	0.10415355731647094	0.09731882765590631	0.12554112554112554	0.19325842696629214	0.11383092562867844	0.1326148436902851	0.08425015605493133	0.046298957245427	0.06333600856072766	0.1601694185963849	0.14556053053983273	0.21973906243569166	0.10077821785130374	0.0676231969513327	0.09181380417335473	0.0	0.1913322632423756	0.03730031338378048	0.05052358021860429	0.08296968239242232	0.092933227641723	0.045716663694191785	0.0	0.13058196485162776	0.0	0.0	0.04741326089640696	0.0919386481184234	0.0	0.09101809551247754	0.04917530692811592	0.0537326202681145	0.24662252541466026	0.055228583318470956	0.07239834135901552	0.1732952856548362	0.08596630335441696	0.20876965018217025	0.08720051165664362	0.0	0.10961363063010615	0.06116048319391701	0.030395678870799255	0.10713011796478891	0.051778976858789454	0.07738063838712675	0.06968471949745358	0.09748183434301592	0.028262990589494226	0.03534686524303933	0.03723322037928779	0.052463641227686174	0.0	0.10474629926877117	0.15329052969502407	0.03654335964179075	0.0	0.044053038689323074	0.07335673324763725	0.0	0.16921125605321122	0.1113222689966383	0.055346408733681414	0.06717355185717101	0.09538790797217764	0.08025682182985554	0.06919036591392712	0.2012761825495908	0.0	0.09576323246735231	0.035467054947348545	0.1855270197966827	0.0	0.0	0.12776886035313	0.0	0.13871945782058143	0.07005233145352115	0.04467629748528625	0.0	0.0653699682120039	0.06923488496522204	0.013088035559945673	0.13336351538598729	0.04805681210175592	0.0	0.009497057249866239	0.07165150704476547	0.11735330836454431	0.09505974674514	0.14890984483681113	0.0	0.09097431829092541	0.06484378384968749	0.0	0.0	0.06306194314560216	0.036547582895897504	0.0	0.08428539955307966	0.20411985018726592	0.0	0.0	0.03207868174412803	0.036145294572260865	0.0	0.0	0.0	0.0	0.07484151304376023	0.0	0.04348246861965179	0.0	0.0	0.0	0.0	0.055516113100382763	0.05862609870395414
ff8s19u3_7e96iusr_TCACGGGCATTACTCT-1	0.10985630207139035	0.09333571131323941	0.22070626003210272	0.08236768618483256	0.06720794568509197	0.06759248643277535	0.058399969705187495	0.08713261409615905	0.1046519816514207	0.07725366333557707	0.06996813143650654	0.1033749079125646	0.06981968927933671	0.038711756408385624	0.05556546380516418	0.06710584983056893	0.021885907921220922	0.0799323686392816	0.08628830896862792	0.0751988546304183	0.043361946635029194	0.062126127393111484	0.08167087059542918	0.07968753344034243	0.06317995362939183	0.0585550408012226	0.056786685620444116	0.047384149603935846	0.029868775959358607	0.046988994064495485	0.07783046034352581	0.049560142844699936	0.07832452382656348	0.09987666748283773	0.10651363030741748	0.07283914587285374	0.1143542001070091	0.0325137056939695	0.10012809164910705	0.08180059983997723	0.6493506493506493	0.07077638765381004	0.00893525949705725	0.06728911652146921	0.09159822380522782	0.1482744783306581	0.04621455323702515	0.02642495200327322	0.08911717495987159	0.11975536907978951	0.12050031051156035	0.08306283811901789	0.11491368871617245	0.10729663722096651	0.054046823709745055	0.08176753847606458	0.0	0.11144997324772606	0.07743431710859186	0.11065937315198107	0.06516714051413325	0.021098626716604243	0.0	0.050054804530507854	0.0	0.09831687388343263	0.11735091442504156	0.23980738362760834	0.09771876064010895	0.0	0.0	0.0	0.009003523920222875	0.0	0.0	0.12594970572498662	0.04402463953025751	0.33524421004356797	0.10031911745996487	0.15177537542559746	0.13029330220341456	0.13481005885500266	0.09598222002716385	0.15075399345062265	0.30625408715296354	0.15603749358385685	0.08936655267871682	0.08309256286784376	0.09395342583177162	0.22204387372926698	0.07725827435204774	0.0758338955820489	0.025662366486336522	0.15446451785174722	0.20512486804621635	0.15485342569907917	0.10161742702737711	0.2790559419772903	0.0	0.5120920278223648	0.09662029605849831	0.12627073301230604	0.08871444176921706	0.04661320884764288	0.0	0.15934627170582227	0.16634282335051112	0.26558834424002964	0.09039949510259455	0.05260916565663183	0.12771947153969626	0.0	0.09359015516318887	0.0	0.11090728426201941	0.06835492331832915	0.08789970129677165	0.050888769989893584	0.04028892455858748	0.141015351689509	0.0	0.0	0.0546157961888299	0.0	0.0	0.10373022732573295	0.06661489740141426	0.05953798699617578	0.2918338683788122	0.20248498900184295	0.0527019796682718	0.1865525236311753	0.08481050212059363	0.18976279650436953	0.09767684701942411	0.0	0.10107646714737592	0.10274613179518632	0.05088027720451477	0.09321681231793591	0.0602627053557855	0.08847090030821633	0.0765907694746646	0.06360137385871348	0.07474900072388506	0.03559745616352074	0.04117571289855934	0.034515297436645755	0.1120920278223649	0.05984706616729089	0.09587346174424827	0.05153942693423872	0.0	0.06314055552480581	0.08462598988963854	0.0	0.15558253416007364	0.10164749420367399	0.057187061803187805	0.06451897534097416	0.1010329721776351	0.0941896118862411	0.0870572090230723	0.24362404137685037	0.0	0.08443810316469492	0.06538736133128592	0.38764044943820225	0.0	0.11539147494203673	0.15013376136971643	0.0	0.11535580524344569	0.08632973107526974	0.0	0.0	0.08239700374531835	0.060970782934959514	0.09048442194509611	0.11234583144695504	0.024060833049597094	0.026110219368646336	0.028134474763688248	0.07726948457285536	0.04681647940074907	0.05632245407526306	0.14157278600162496	0.0	0.09286309043974672	0.0702632605127368	0.10304975922953451	0.0	0.06335127480401051	0.0336626755166081	0.0	0.14033928178012778	0.22271268057784913	0.0	0.1254299472598028	0.026884532376263218	0.0	0.30247904405207776	0.13755127519172464	0.06621187800963081	0.0	0.1334695267279537	0.0	0.07915078466424168	0.0	0.05428279585582956	0.0	0.0	0.08025167716178952	0.09647459797862346
ff8s19u3_7e96iusr_TCACGGGGTGGCGCTT-1	0.14018191546281433	0.0	0.0	0.05996906997368749	0.09230833164508304	0.06383283650538868	0.07126060623828824	0.08138054815343901	0.0831987625150861	0.07470308811374415	0.06971532134318949	0.08515760290793906	0.07532687257046178	0.03424899070966487	0.030061629312565643	0.06603575887283752	0.04496929858085556	0.06209651172515389	0.07661074578435942	0.07491877560558964	0.04606625258799172	0.06762442962664464	0.18990292746312007	0.06724665596575709	0.07454967005528804	0.06649662152420681	0.0608472820709691	0.05610310717874434	0.005389066318059715	0.04413375136886635	0.07243328235962519	0.0810282827528712	0.09662171603057597	0.09745535997678446	0.1030143756515204	0.05151028746534365	0.10117067950775815	0.009646327184187467	0.0961246083489113	0.07792618335861301	0.7298020331728197	0.06083361452738582	0.0	0.05970862485143298	0.09013978551315548	0.16408061351881575	0.03093231674692349	0.0037830862682151512	0.1784055644729802	0.0932604587845663	0.09479035013402591	0.05981808453718566	0.10499938986041883	0.09863763589973175	0.05448064436828482	0.044094042111226514	0.0	0.15676832530765114	0.06930796434770126	0.0965762956079337	0.048640180166948176	0.024950954164437312	0.0	0.05822895841287174	0.0577084766490866	0.07573614096181226	0.10612214118737005	0.2508293204922418	0.074176759570018	0.0	0.044094042111226514	0.12059101946742397	0.036936587885832366	0.0	0.0	0.0	0.04601391118245051	0.2014064052587327	0.09540733532366726	0.1466479067481778	0.084206430273846	0.10987693953986089	0.08312795818413796	0.1254543614094176	0.31254087152963556	0.13569747813849753	0.06331681671202921	0.07722102030846535	0.09877163642679261	0.2770771229840251	0.07837852022577593	0.0756959882644946	0.047202901135485406	0.1359688087558737	0.13581478750018075	0.12393342907831376	0.10321446786525686	0.1336424707211224	0.0	0.3725521669341894	0.08016764758337792	0.1865015669189024	0.0622157570893526	0.05567335123048778	0.2432450508293205	0.15442983982309824	0.03224353017374898	0.3489731242540231	0.08851109929483325	0.058358174730566384	0.1704078692842738	0.0	0.05949705724986624	0.061530230069555915	0.0	0.059468586939981645	0.0874041803813242	0.03352951667558409	0.15420010700909578	0.11721611721611722	0.04751203852327448	0.0	0.036876980697205415	0.12493311931514178	0.0	0.08209243939581018	0.06706057582462077	0.05383371181020433	0.3352059925093633	0.08328874621009452	0.15151819154628143	0.16342666904464656	0.08566227098021104	0.135366506153023	0.09890683067828657	0.11900940151341435	0.080194446061594	0.09014646326238543	0.07646054676552269	0.08992373478729819	0.07217190952005828	0.056044129948228695	0.05499078532786398	0.07523429814114845	0.0	0.027145092142958734	0.0489982759645681	0.030662969988812686	0.0	0.09498171927947209	0.0092964151952916	0.04904912309251355	0.01533797039415017	0.06083028910905703	0.07047503602121533	0.0	0.143750152773138	0.09597294150505938	0.06546033839512927	0.07263852515183089	0.0935516987693954	0.08932995843108203	0.06838473445815413	0.14329310583992233	0.0	0.08124764679071796	0.07688090020159453	0.0	0.0	0.0	0.0743713215623328	0.14777956126270733	0.11446406277866952	0.08957576902058065	0.08218298555377207	0.0	0.06769898970824285	0.06409620968409929	0.0	0.0993126723463802	0.10806297323151255	0.07704654895666131	0.06112894596040663	0.041510611735330834	0.0	0.0	0.12828706180766106	0.0	0.0899345576349189	0.07030633620806921	0.0	0.0	0.07800105264382255	0.03547929952424334	0.0	0.04255185220155478	0.0	0.0	0.0	0.01799015275849009	0.038463824980678914	0.4396290351346531	0.19529159978598182	0.08105939004815409	0.0	0.06422167096324399	0.0	0.07618660506039654	0.0	0.05656889926552848	0.0	0.0	0.0368718360291394	0.09652655777578364
ff8s19u3_7e96iusr_TCACGGGGTGGCGTAA-1	0.12193304288007338	0.10516616134593662	0.16252006420545748	0.056487609665999694	0.08071394806422623	0.060689444317052664	0.06467087373659637	0.08767550865295433	0.12268204295095794	0.10687869042345302	0.07448310232711647	0.1103459543717337	0.07243104241605562	0.027719003842599347	0.005806234270653746	0.07800294275013377	0.06815460266503605	0.08960752247745202	0.08014823061035457	0.06859129409213477	0.04430409193477098	0.07464605637224742	0.08698310784988153	0.08452220438737293	0.07780453005172107	0.06584984124848217	0.06088761912180213	0.062158256012736696	0.029532304060278115	0.04682398003830326	0.07509585555524191	0.1608993741212189	0.11187221614474173	0.1741028919661561	0.11869092206170857	0.06782917457074761	0.1336115569823435	0.01894371166476687	0.11075001045870791	0.10669641323182195	0.7442969016002724	0.08166807419048737	0.058239700374531835	0.08598303374870833	0.10101106997379448	0.1849696807561976	0.06604467629748528	0.05872910962137664	0.13134296415195293	0.11955218725237214	0.12550354790045906	0.06590571309672433	0.12104981555011124	0.10395169303676527	0.06506225326450045	0.11682875397349951	0.02086677367576244	0.08817549491706796	0.10193082439881955	0.13029472088460853	0.067716474854611	0.06809345461030854	0.0	0.058673689309627124	0.0	0.1388760417516845	0.15691914349632471	0.2883895131086142	0.1362906756165183	0.0	0.0036508985616718597	0.0	0.007767384365602111	0.0	0.0	0.07351524879614767	0.05062353376960119	0.2624780249178323	0.10453924827432408	0.1674789299332799	0.11523906804805681	0.09502407704654896	0.1107247808371404	0.14887804775445224	0.4482492122941561	0.1658283596893732	0.08765440714634656	0.11298299485891083	0.1064034579064875	0.24734388137277383	0.08663545239644667	0.07359421091847729	0.06874343578463428	0.15206936116774428	0.2308504330976241	0.12317310129255724	0.11623366252981572	0.34926579870400093	0.06863174278904616	0.5869983948635634	0.07833957553058676	0.131009707253688	0.057578696272516494	0.053839243366253814	0.014847512038523275	0.1433809636056827	0.06288192391090085	0.4042474379553031	0.11080162402039467	0.07133029776918794	0.15195291599785982	0.064071696094168	0.1215195291599786	0.0	0.33478559963311166	0.08773600496103331	0.10414429686167648	0.048956661316211875	0.14082397003745317	0.09460015639790921	0.05568039950062422	0.0	0.03909947730172449	0.09291956482967718	0.0	0.08626579413096266	0.06615880728240278	0.05370303249969796	0.399177367576244	0.13792283455204804	0.09647538790797218	0.28375245229177815	0.09315382732248638	0.21287166552014064	0.1195454079747649	0.0	0.11902128261213084	0.08798018156746576	0.02356747942622742	0.09724663898018633	0.0734769466474761	0.079078716996109	0.09844836811128946	0.13591018139767685	0.0037767916155226136	0.04289845649538439	0.05633335314983255	0.053864487572352744	0.08462635990725878	0.0645287141073658	0.06708132691278759	0.05348235706025795	0.0	0.07054701481522481	0.06633453885074007	0.0	0.1521908346981067	0.11294990931147386	0.07145212309186236	0.08953094346352773	0.11911349652220439	0.09067786146437831	0.10203950351047014	0.24362404137685037	0.0	0.13811109129461188	0.07163977359128157	0.21455323702514714	0.0	0.0712502229356162	0.12461209202782236	0.09791332263242375	0.14820759764579988	0.08536550473100374	0.0	0.0	0.11462562553111132	0.06205072410234368	0.06202411820389348	0.14172531588261925	0.06532418891969453	0.0	0.0	0.07459425717852684	0.0	0.006420545746388443	0.1670085012781642	0.01301943998573212	0.0880450746196509	0.07887185005829074	0.013126449081505261	0.0	0.09328401609789005	0.06570394632192385	0.0	0.13819909986466497	0.3342696629213483	0.0	0.33983031414813114	0.04611310500718404	0.043398133285773736	0.3529516675584091	0.19386481184233995	0.05872124130551097	0.0	0.1255573390404851	0.0	0.09259466641227812	0.06937756375958623	0.0	0.18718948253458687	0.12359550561797752	0.06567683253076512	0.10601483803288633
ff8s19u3_7e96iusr_TCACGGGGTTAAACAG-1	0.08440342429106475	0.08507223113964688	0.0	0.04905560808285143	0.07594529030113191	0.08825384086218757	0.06003869917984125	0.07307622370395371	0.08731602246705342	0.0998310483631252	0.05803445233389842	0.0986161677937948	0.06548649118594388	0.021207257162313344	0.0	0.06592874977706438	0.029325587913067847	0.06515866466352088	0.06980977119614307	0.06449912682114148	0.08233303091632355	0.054921043604628884	0.0	0.06692562867843767	0.034688781879793115	0.06354466027815957	0.059243072922896885	0.042576896475224786	0.04601942711522232	0.052265275881783285	0.06474796567532376	0.10684733783766968	0.07338983686224794	0.12935858022508184	0.10053895579341712	0.08711513205895229	0.10052862493311931	0.018982483076278873	0.09023195212333789	0.06208049243818752	0.6988180358966876	0.05710942456821954	0.07517388978063136	0.03614211788154665	0.07822635841017289	0.11701890494025326	0.0	0.012979573852012715	0.18322097378277152	0.10008059545820888	0.10853354549969875	0.06896141727602402	0.09635512000976224	0.06806724830113961	0.06544907668503173	0.06543291473892927	0.0	0.0922418405564473	0.08475344097628089	0.09341002318530409	0.0425868224942911	0.11139646869983949	0.0	0.040112674283196426	0.1065504853626844	0.08479563983277562	0.10481145930961179	0.24843231674692348	0.08735833454934579	0.0	0.0	0.0	0.0	0.0	0.0	0.0	0.03303562854124652	0.13177405793778185	0.09880535891679293	0.1329584985278675	0.12012257405515832	0.08057784911717496	0.07923282709799563	0.12462484372596733	0.3586885440818025	0.1353038338365247	0.06809035289738759	0.0943354967780957	0.09726286420209593	0.18726591760299627	0.0615615768920539	0.0643416191191912	0.03079483978360383	0.13901846760164108	0.17718681763625585	0.1650474500858889	0.11642133322735458	0.0	0.0	0.39432851792402357	0.08957553058676654	0.1997248337537262	0.04904862225789192	0.04334218845283072	0.0	0.15429888463596328	0.03998760947312101	0.19204016956825945	0.08207150394161213	0.0628733034144637	0.05265670658929086	0.014713750668806848	0.09626538255751739	0.0	0.08186195826645265	0.07791374805084732	0.09080109702621576	0.03721538552999227	0.0	0.08294233856031609	0.0	0.0	0.0	0.05965757089352595	0.0	0.10425978515866156	0.04876491258513731	0.03614022629711544	0.30440743713215623	0.006836692229950657	0.030597913322632425	0.0	0.0804780867700671	0.17269229789293994	0.08830113228870103	0.0	0.09085377179340037	0.05400479365949358	0.12114958342887718	0.09276457149651371	0.05323208930323653	0.08225633451143817	0.11626340090759567	0.12564938987555876	0.0	0.01319327332696697	0.04106374967798189	0.006702660635244905	0.08872837524522918	0.0526796861066524	0.12703986088817548	0.042655699467173604	0.0	0.052480004981457905	0.060799815287203976	0.0	0.16079447463694313	0.1004665663877027	0.04374570484089342	0.06449644711028507	0.09156634563937935	0.07918775980573733	0.07989433872871561	0.2813150228880566	0.0	0.05551592255712106	0.0358397646462488	0.2225789192081327	0.0	0.0	0.15082932049224185	0.0	0.09844836811128946	0.08116382405873483	0.0	0.0	0.16460516790986057	0.05919841680266672	0.046219697905091166	0.13391913953711707	0.069199215266631	0.0	0.022694845728553594	0.047485286249331196	0.14865346887818798	0.0	0.12801706200582605	0.0	0.08355903343015335	0.059151998258835055	0.14025325485999643	0.0	0.05993018238071975	0.05632618975315604	0.0	0.07097220910836245	0.1637239165329053	0.0	0.0	0.037164619666828984	0.025622733487902026	0.2698412698412698	0.14802924915284466	0.0	0.0	0.08705027806151401	0.0	0.06205836281613653	0.0	0.0	0.10685622563632194	0.0	0.029432646005679713	0.05740153267358434
ff8s19u3_7e96iusr_TCACGGGTCACCATGA-1	0.0878525567530383	0.0	0.0	0.034704662225056256	0.06660537019433059	0.06826607047313307	0.05086047040025799	0.0710747088319133	0.08647460071927597	0.09945900957136912	0.059751988084965756	0.07492623805623203	0.0640400546795188	0.048287854467629746	0.0	0.051745585874799355	0.042141201049708275	0.0538924810492131	0.06674764263564553	0.06067403912656706	0.07630795356735758	0.05892396809920924	0.12959565848811436	0.05620545746388443	0.07807205279115391	0.06112534161212086	0.051700044417120346	0.05707043025486434	0.04286431356974621	0.04704483214406558	0.0678897760888208	0.07505568205855637	0.08513016600041577	0.10410715419285216	0.09063870696388872	0.12753538596235225	0.08674585339753879	0.02410806367816627	0.08475626806879408	0.06597208927896486	0.7853494819786955	0.05349398369012353	0.027314071696094167	0.05560797095234011	0.07708243019999765	0.21604690565364723	0.0	0.024505082932049223	0.1385553772070626	0.10224109555641343	0.0946190562168118	0.051483264966411035	0.07710756291477758	0.07277710442122275	0.07551733113530866	0.0	0.0	0.08780096308186196	0.051403515640292836	0.0742580937362132	0.06285910119353609	0.015534153736400927	0.0	0.03426822609845111	0.0	0.06989598353148153	0.11795059627048164	0.130187265917603	0.06527554842161584	0.0	0.0	0.0	0.0	0.0	0.0	0.0	0.015626071805847085	0.33226324237560195	0.08161926328262889	0.1337377380361589	0.08592830390583199	0.036789727126805775	0.09854385315059472	0.10836182746295106	0.3246239819273527	0.1190074776878784	0.07314071696094168	0.09014353176541745	0.08692107939122469	0.30551096843231673	0.05999656438825422	0.06870606568170584	0.0	0.1210718577120331	0.13796943010426158	0.19002562586240884	0.08857247363962663	0.08465608465608465	0.05661753976360718	0.41225254146602464	0.0893525949705725	0.138729649163036	0.044046504369538074	0.047891827355543565	0.0	0.11644909397718387	0.0638112134268255	0.22912293698810554	0.08718011154787166	0.07297911138773326	0.11146232045108449	0.10406634563937935	0.017934724451578385	0.0	0.1348314606741573	0.09129152124719592	0.08175143587615344	0.07888948338386541	0.0	0.13228999464954522	0.0	0.0	0.06449355887558135	0.0	0.0	0.0991288362074879	0.05496970485734531	0.04448890828531485	0.29380684858212947	0.01646751084953332	0.0	0.24118661197312882	0.07881354170862516	0.12249993630410966	0.08730193226965878	0.0	0.10881106241180759	0.06745488000626394	0.023542001070090957	0.09061165040298266	0.03930313781468473	0.048415335960833666	0.06326912787586945	0.0908196551545591	0.0	0.026779364853607494	0.04158195113251293	0.05257065032345931	0.0	0.05718298555377207	0.13138710540395934	0.03588503179452281	0.0	0.05767248298001882	0.04166916428560328	0.0	0.149743748523193	0.09363169690178381	0.05234870471890788	0.05404898012822318	0.07974886302835742	0.06473638720829732	0.06891467454122914	0.2105106711848285	0.0	0.09808176287577036	0.04517904145691393	0.3895131086142322	0.0	0.0	0.10117710005350455	0.0	0.12498662386302836	0.07411524364597728	0.0	0.0	0.04906681773833129	0.05993494384261156	0.05292834506317652	0.08017450714079928	0.05163999546022018	0.00149812734082397	0.09960763331549849	0.05207775994292848	0.13572320313893346	0.07526306402710897	0.12139711273606404	0.0	0.07543809514331304	0.06258923722264038	0.048475120385232745	0.0	0.05820000814199642	0.02946003788700418	0.0	0.0795644100336764	0.0	0.0	0.0	0.03805435821595397	0.07900838237916889	0.28446584626359905	0.06572141965400392	0.0	0.0	0.06738330333835951	0.0	0.047312122305589774	0.0	0.0	0.0	0.0	0.05233156356751863	0.06013855009696822
ff8s19u3_7e96iusr_TCACTATCAGACTCTA-1	0.15799128640220134	0.24939064264906963	0.0017388978063135367	0.051928729010459036	0.08965388271595319	0.09484158832072155	0.07308195968346808	0.11218425448803736	0.11505460944513113	0.1289632199382109	0.07619533622372765	0.14433127778722266	0.07328171347033179	0.05349238776205068	0.05059152250163486	0.10637595862314964	0.0630844097938801	0.09348383124806663	0.08174545642831253	0.07186154169321951	0.08650871193616674	0.07344457050542641	0.12069097301842086	0.05351310861423221	0.0	0.066437350019063	0.05933162897702457	0.0446779287215023	0.05172290160127528	0.05173356401960833	0.07573959735637566	0.08452474274266801	0.13539376961691427	0.11193786217591208	0.12120782940346721	0.04095529938226567	0.15277474585339754	0.0335837966517009	0.13178687575275175	0.10902754257047628	0.6325210370154191	0.09159344746394035	0.060139111824505084	0.08579515518361046	0.10041939559388095	0.1368378812199037	0.06557651150347779	0.0593396909325528	0.12984483681112893	0.1518580978117317	0.15715390196300183	0.1839724154330896	0.13642251696657373	0.11940977568127305	0.13527251167700605	0.20913983570956474	0.05109684323167469	0.24815409309791334	0.09746776211169587	0.10533707865168539	0.047286829838052574	0.08831817371143214	0.0	0.04970517762552017	0.055950470075670715	0.18938796238358227	0.16572405298745696	0.31006955591225255	0.2386302835741038	0.0	0.09237402826299058	0.10836728814256905	0.01547941919890777	0.0	0.01342964151952916	0.0	0.13568204579440535	0.4087747458533975	0.11323660204692358	0.15955686357915735	0.1312904324140279	0.05059390048154093	0.12024529777338766	0.15986948571218235	0.3059865644135307	0.1623244074487861	0.1309651755181799	0.10538302277432712	0.1038262754951972	0.1547810135290071	0.0902245740101166	0.07631831685573644	0.019856132215682776	0.17386769620258247	0.18204560901190114	0.0943088057221706	0.1464133185846244	0.10243148445395636	0.281774405369911	0.292402354200107	0.08105939004815409	0.21898647099289154	0.067627519172463	0.04529370258480705	0.056112894596040665	0.1530042990717148	0.0	0.27633041116187185	0.09327598573432921	0.03351677749751586	0.1642260361361485	0.2267255216693419	0.18133761369716425	0.0	0.0	0.10583101398481257	0.1113597254945877	0.015070447654717318	0.04226859283039058	0.12576655554183644	0.07761726413411807	0.0	0.05194056879450138	0.3605314785090066	0.0	0.08905351826700142	0.07811866441079925	0.04779903987691488	0.23277822364901016	0.2370251471375067	0.05688202247191011	0.23405267225491944	0.0913678900245194	0.18604295650844607	0.10456982653970462	0.0	0.1166925872636998	0.1216532470300626	0.04035771612015593	0.11913042370506255	0.04965261530624937	0.1388706772470026	0.1894259160176763	0.14314192512815202	0.03971925848991282	0.029976092271640557	0.054615262667697125	0.04966194853835303	0.11779917959693241	0.13703852327447832	0.24719101123595505	0.03365855222117843	0.0	0.07643251508274755	0.10484449269474212	0.0	0.1551066967595799	0.12176554071561492	0.07067552209206406	0.11028695333840219	0.1280731674692349	0.117776886035313	0.11882400271198625	0.2171293819233894	0.1537720706260032	0.11245863305788399	0.09538469438632934	0.21816479400749064	0.0	0.0	0.21203852327447834	0.0	0.06481184233993223	0.10569007991347713	0.24745853397538792	0.0008268884673379056	0.013848235923582917	0.06051118110729788	0.048318722476025845	0.2070008643042351	0.06508098642930103	0.05248796147672552	0.24634385589441768	0.12734082397003746	0.0	0.1851614053861245	0.1227235796524186	0.0	0.09084896884082799	0.07079704646834717	0.049331193151417874	0.0	0.08882990787912624	0.05637318699116452	0.010567148207597646	0.04563623202089825	0.0	0.0	0.2114958342887717	0.0420160994583416	0.0	0.0	0.1389334760121277	0.0	0.0	0.0947679037566678	0.0	0.0922974189240194	0.0	0.02349336057201226	0.0	0.0	0.0878760752356258	0.10705333181666898
ff8s19u3_7e96iusr_TCACTATCAGCTGGTC-1	0.16602652296873804	0.12181202068842518	0.006688068485821295	0.09705578398821434	0.07675565044387997	0.0909577314071696	0.07302576769253698	0.1271995405673052	0.1185639735504598	0.14428584852651544	0.07294070450158371	0.14129101248709303	0.07402218171595433	0.04107690062746242	0.017101638824485267	0.093113518815766	0.09607888099059848	0.10979516121393859	0.08105147942951495	0.07728999317233516	0.09936725056412404	0.06995054773421537	0.11556982343499198	0.0644430176565008	0.0	0.06526753875875857	0.06681855652704484	0.05379164546059586	0.034220846916317785	0.054909667321722345	0.0736198568388319	0.164258962011771	0.14861314167118217	0.16391889073283095	0.11740290259787947	0.05778491171749599	0.138418405564473	0.0392599312970588	0.1317048574643248	0.10632482660108677	0.7038280071987937	0.08684639471939319	0.07602996254681647	0.0780104476819461	0.09977109231291958	0.16508382379168896	0.016051364365971106	0.024228118213577565	0.03925093632958802	0.11346350515743205	0.14276851974939503	0.14952737649366862	0.14469882571597534	0.14225294184019247	0.15819631830867786	0.09328675290340856	0.0011592652042090245	0.18908507223113966	0.11761492758243336	0.13137419860512706	0.05963658871788416	0.08521490993401105	0.0	0.048604981807085314	0.05419246350225483	0.15604737419629822	0.171645462347521	0.3859390048154093	0.12636801400846345	0.0	0.0920907688918264	0.014898958719183439	0.02073762476707072	0.0	0.013269127875869449	0.058426966292134834	0.09154765334540615	0.6189711839792097	0.1173356791889639	0.1656423242181701	0.11272921834719588	0.11670411985018726	0.1308391982549286	0.1717449975876942	0.39258962011771	0.17656552597871109	0.14596040663456394	0.14828901760997512	0.11938069186142602	0.1476725521669342	0.08918780024658306	0.08148547710840359	0.04127776786952817	0.1779503040122388	0.22969357800818474	0.1362113148038636	0.14685489669648055	0.33624635871826886	0.07155017267376818	0.2508293204922418	0.07838416265382557	0.23763662768478178	0.0737610353130016	0.04618914441788687	0.13282504012841093	0.18807409818645773	0.08740953507363916	0.288636457175783	0.10221439255773274	0.07543595287232067	0.11291929044738033	0.1528892455858748	0.24286784376672016	0.0	0.07842238018803027	0.11893390143055126	0.12094516405987532	0.0	0.06142322097378277	0.07987611639297032	0.06655965757089352	0.0	0.08943490965962876	0.22962368467986446	0.0675227394328518	0.08252596342483982	0.08042427660405188	0.05445012365221551	0.2970505617977528	0.20028535758872837	0.08584135901551632	0.08322929671244278	0.09331071759181346	0.21450228031287422	0.10540913385761581	0.0	0.12342917023594674	0.1321584082614502	0.08234604703304543	0.13469769930444087	0.0755815904868519	0.14536909346214616	0.1984126984126984	0.11414591207994615	0.035753627293614074	0.03887545631252074	0.051081980857261754	0.061510773870324435	0.06117353308364544	0.07615480649188515	0.15563135366506153	0.054239310802247684	0.02304658858965975	0.06520117248759248	0.08625554748917143	0.0	0.17276156798200942	0.12179856042480593	0.07591848467390609	0.11317995362939183	0.12782370251471376	0.12416656377330534	0.12271635646281842	0.2988526246953213	0.0	0.12442779858510196	0.07320681081421332	0.33079186730872123	0.0	0.059479222400570714	0.13076511503477795	0.15205992509363295	0.0720171214553237	0.12074431406883489	0.0	0.0	0.13064551663361973	0.05873097958096313	0.005473926822241429	0.20143090367809469	0.07088541920002595	0.0	0.05609060103442126	0.06991260923845194	0.10807918673087212	0.09117174959871589	0.1753413391990171	0.0	0.09785716418313625	0.07155326423084946	0.0	0.0	0.08647527159373763	0.07439301259525978	0.0	0.07773896075284047	0.3083199571963617	0.0	0.0926393029121761	0.04754690665560505	0.028297960882230546	0.20474406991260924	0.12667201712145532	0.042134831460674156	0.0	0.0543638633526274	0.0	0.09505283401285491	0.0	0.0	0.0493770541924635	0.0	0.09019117586533316	0.10576557143840166
ff8s19u3_7e96iusr_TCACTATCAGTTGGTT-1	0.14256095696705648	0.04393317876463944	0.16626538255751738	0.0891986777780221	0.08569558509560692	0.08195750210196438	0.06852185746290718	0.13146289806271674	0.11339847775109296	0.12882706141133107	0.07266094331478126	0.13967042081658096	0.07154823709020425	0.06064862104187947	0.002893208885718249	0.0901908328874621	0.15972381461948076	0.08924175692410315	0.08508229919973305	0.0803197509778392	0.10420010700909578	0.06818899951904504	0.07066422074447756	0.06873194221508828	0.07651150347779562	0.05664633814233491	0.05823742851764584	0.0664108888279894	0.020127638684339717	0.05328202897246266	0.07093684224529613	0.13199447534435776	0.12154733789314767	0.12631607584949806	0.1032933432140306	0.09463008901211148	0.09977100053504548	0.029505044160637713	0.12200137834761222	0.09567545810201207	0.8095724500218883	0.08862055829913952	0.11578384162653825	0.08114720285575419	0.09759637164961942	0.16720171214553237	0.03377474585339754	0.0395996600887546	0.14208667736757624	0.12197005099863868	0.13603580902646192	0.10708043517032281	0.12733894661748002	0.14297725510750045	0.16198140355443727	0.1596009190192931	0.0	0.1633493846976993	0.09392937772532965	0.11299843710399594	0.060349982689705095	0.06192259675405743	0.015199254899629432	0.06604185396679434	0.0	0.16970463675853126	0.14399546109070277	0.23599785981808455	0.12695169998540784	0.0	0.04705252887671923	0.0	0.0	0.0	0.0	0.15173889780631353	0.05679713544882084	0.45692883895131087	0.11533741213692346	0.16558294204724275	0.1037161340532127	0.0723167469234885	0.10407540025517553	0.1544769634657275	0.3484483681112895	0.15992058744160728	0.10711145229953242	0.0968385791053109	0.12246042484291793	0.2320568676908966	0.08794019671116303	0.08025856749210306	0.02084695717654519	0.17207484212143023	0.18872644715341344	0.11748472304356397	0.13300995096275067	0.19315141787051898	0.007636558198355951	0.23515248796147672	0.07914214374888533	0.171978903921119	0.08193998573212057	0.04400048130728666	0.17629748528624933	0.1699611250173048	0.03286305651769874	0.23208626579413097	0.10883123207887531	0.060329107565979846	0.09589661275054534	0.0	0.19965757089352595	0.0	0.0798746464878086	0.10500472050827685	0.1099470883205647	0.018577968016170263	0.05339753879079722	0.09705930773346504	0.08239700374531835	0.0	0.02168992056632506	0.0	0.0	0.08852396043407279	0.07446531603834974	0.060308501798689754	0.2189673622257892	0.021817965638190356	0.09313135366506153	0.2643719160573093	0.09159927098444137	0.21539402277765038	0.10769316745888584	0.0	0.10269685099399252	0.10085824774780654	0.0431348569390303	0.11107713996959583	0.06830615657681456	0.14171420533186635	0.12807898856587996	0.09792195239821191	0.034589116545494604	0.036342456197384375	0.0509858708360581	0.06679313196167129	0.0640271089709292	0.07063714999108257	0.33102594970572496	0.031589874079388916	0.04748033212452688	0.0658030986513164	0.06575287115172425	0.0	0.17496801948977847	0.11870858865770886	0.056498628568529906	0.08298273774323449	0.12508059122525414	0.09910174095567353	0.11484894154934468	0.3174405009611002	0.0	0.12713275072825633	0.06750186768971338	0.23595505617977527	0.0	0.06803995006242197	0.13076511503477795	0.08764044943820225	0.10850722311396468	0.11309058863586292	0.0021936864633493847	0.0	0.07585056494507915	0.06216601632896118	0.05290776639091246	0.2074124377495164	0.0766574249720317	0.0	0.1750490458355627	0.07602104512216872	0.03335116818262886	0.06773675762439807	0.14634484671937856	0.0	0.09602360266167353	0.07230620723288786	0.0	0.0	0.0854873275641473	0.04866202478562029	0.08921883360085607	0.0	0.16573033707865167	0.0	0.043032943514484445	0.03597429377002663	0.0	0.0	0.14736044230426254	0.0	0.0	0.07931643886700067	0.0	0.0966081987769994	0.11137863385054396	0.023152877085461356	0.05228158679202018	0.0	0.10405091163518129	0.09870044334345847
ff8s19u3_7e96iusr_TCACTATTCTCCGAAA-1	0.10022548345180769	0.1816182153260805	0.0	0.06446198611813511	0.09269792786755807	0.09886876098754109	0.06699612275262576	0.08975682248394537	0.10226856045244935	0.08318710674636735	0.07478663349473062	0.11334721360531601	0.0728340022387533	0.03270465489566613	0.006658343736995423	0.06782370251471376	0.04519860378608372	0.08599722501836385	0.07461726988729526	0.0738250492871132	0.07965198781026822	0.07101973718313656	0.06902086677367576	0.07212199036918138	0.07704654895666131	0.0697357291836872	0.06253958362890655	0.05539351942476086	0.054166459819187725	0.05277448583129566	0.07022626031763336	0.11153831796632946	0.10718971622142022	0.12252541466024612	0.10704629144814208	0.07585485675373316	0.12349705724986623	0.05904110545048503	0.10818542518500904	0.09937708925442149	0.8682328907048008	0.08214408445391494	0.0760032102728732	0.05322273003892354	0.09590580368126911	0.14867576243980737	0.046415195291599785	0.03611242249708872	0.15045478865703585	0.1022546410115746	0.12283228870498492	0.08044706022234112	0.11212957487351337	0.12327884604885293	0.08573019247176551	0.08098070688949738	0.042491528446584624	0.0850187265917603	0.08215651292032297	0.10335236499488422	0.049657815685575105	0.038648118423399325	0.0	0.059392784959611596	0.0	0.13525768334376218	0.1199938236360829	0.2929266987693954	0.08079186730872125	0.0	0.037012557832121616	0.0	0.02169701666020922	0.0	0.0	0.16565008025682182	0.07433016421780467	0.2888481235190706	0.0967612560082434	0.1492340608861153	0.1096405467191984	0.052948100588550026	0.09925011318269746	0.14201579370118697	0.2912579513703109	0.14438406838637433	0.11635843394514621	0.09502640333123968	0.10608523190439774	0.2953451043338684	0.07762118099422448	0.06907585513447273	0.059508947149396585	0.13965188917230573	0.17600104116958049	0.15412125820168399	0.10873198637289946	0.2243029546400333	0.0447492582324043	0.2055644729802033	0.0790529695024077	0.13582511656347931	0.09351870429819868	0.05235443375132301	0.07865168539325842	0.14506467315456079	0.040297372645095884	0.20101247067539202	0.09962613075981427	0.07781089964075517	0.11547104580812446	0.10366506153023007	0.08460139111824505	0.08644806237101582	0.02835741037988229	0.0867951757550768	0.09775302856967193	0.04351703228107723	0.14376672017121456	0.1139749763345269	0.10148029249152844	0.0018377649056691558	0.1138823723093386	0.13750668806848582	0.0	0.1047646485848733	0.0699128020476335	0.06303674061143123	0.2622726056714821	0.25057963260210453	0.07116104868913857	0.10201533797039415	0.09446136885196603	0.21671889729674643	0.10954357619430534	0.0	0.11068510771602115	0.08437406203917577	0.057479171443858446	0.10290495723882562	0.08078989297116085	0.06705149749935317	0.11181459683332343	0.09414211498299936	0.0	0.03254295602467982	0.05123952202603888	0.03211245683155795	0.09479222400570715	0.07499554128767612	0.13590155163188872	0.06987398076301923	0.0	0.06758985074076124	0.08983213780640234	0.0	0.14893927912806598	0.10558588321202271	0.05361928675901334	0.07289572245219791	0.11159878277153558	0.0917716178952134	0.08326594210889605	0.25281889701365357	0.0	0.08461645165765017	0.06487467843435422	0.0	0.0	0.13625824861779917	0.1777956126270733	0.12295345104333869	0.1088995897984662	0.0982251940612813	0.0	0.0	0.09958140559594625	0.0722044993071273	0.07858994937646623	0.17391035930361773	0.038588128475768924	0.0	0.0	0.09532726948457286	0.08105939004815409	0.034528268236133405	0.12720582406911995	0.0	0.09261523500533861	0.08327690669149439	0.0	0.0	0.09001558610742783	0.07943617775078449	0.18592830390583198	0.030529065558807793	0.29681647940074907	0.3025682182985554	0.06298249636933426	0.04629045154231368	0.08542892812555734	0.0	0.0758872837524523	0.06701444622792938	0.08079186730872125	0.03740454302252055	0.0	0.09973275376985855	0.0	0.0	0.07956890621417106	0.15302300695559123	0.08705292834506317	0.09928323566295787
ff8s19u3_7e96iusr_TCACTATTCTTAGGAC-1	0.09359474126729343	0.08661791807859223	0.16639914392723382	0.039226895929989666	0.04457500246744274	0.07863735381793167	0.05777880389239478	0.07557877138383168	0.08159767332114304	0.04071139953706101	0.05671888551484762	0.07684268706168773	0.06319786076436984	0.026095627219222726	0.0	0.03822899946495452	0.04201380926902596	0.07319341541394483	0.06901583274363267	0.05617829807085231	0.06659571498359969	0.056405603237859044	0.06302071390353894	0.04863777421080792	0.11597110754414125	0.05739484113634689	0.05971181727223244	0.04098644116457216	0.02159487680164154	0.04378872204137352	0.06574862077345707	0.07211915338385158	0.07935712752144441	0.1058936619782173	0.09344650355886311	0.0728634661218931	0.09476297485286249	0.017850357860128258	0.08042663821898112	0.06736222578919208	0.5361642103215137	0.05547943119880637	0.0	0.05437859164593876	0.0755806659168219	0.11082129481005885	0.03661717495987159	0.028426651559500204	0.09157838416265382	0.08716500396204563	0.07390968776227315	0.08148148148148149	0.07649554598105751	0.05723166741281852	0.04432924095845444	0.0411355553457338	0.0	0.21021936864633495	0.06202985441915873	0.08571463771789023	0.03746717163769378	0.0	0.030537225293779603	0.041118450311243206	0.0	0.04478058601082787	0.08992714045123365	0.13585874799357944	0.12432511308915803	0.0	0.038177068580241086	0.0	0.0	0.0	0.0	0.0	0.03582060885431672	0.34808530153634487	0.07598292202997606	0.12589807959271102	0.08412374142711221	0.05570893525949706	0.052584269662921346	0.10051624658366232	0.2563165091254979	0.1138595425335258	0.05955521436713425	0.05428152697327099	0.07130727577812701	0.11281816097225407	0.06205882705922203	0.057393301486635066	0.05138418247032479	0.10769772841573334	0.17412115164924152	0.13553546788319112	0.08433994743748542	0.17400867962665714	0.0	0.24772605671482076	0.09470304975922954	0.0	0.06699493936151239	0.036322929152034694	0.0	0.13125451327698517	0.12044155332150601	0.2549285920072437	0.07740931973025757	0.04478003079241327	0.06903732971148702	0.04073033707865169	0.08199036918138042	0.0	0.034395780784223805	0.052599715624146094	0.07034933126634506	0.0	0.0	0.10426184302588797	0.0	0.0	0.06803309050500062	0.08444801141430355	0.0	0.06448807122964427	0.058689572397437564	0.03848752259149401	0.30691546281433923	0.09410855478271209	0.09527153558052434	0.16057309315736282	0.07962521434466309	0.2366939285077327	0.07939888623608442	0.0	0.09283454896775034	0.06815087412511364	0.0	0.09072205661290733	0.03785792272047921	0.04326583722057689	0.03810217386996413	0.07706380848823763	0.0	0.028784092217458736	0.03366030557041793	0.03885402986526582	0.0	0.030341537364009272	0.12055243445692884	0.023174619612252294	0.0	0.048154093097913325	0.0541839002373293	0.0	0.1254032531851502	0.08449617392006623	0.05211439586360326	0.05785437376212066	0.0712907972177635	0.07177017738815492	0.06523368417613207	0.13510889166319878	0.0	0.07865168539325842	0.046731170291889675	0.03317281968967362	0.0	0.0	0.01594435527019797	0.0	0.15527019796682717	0.07507660878447395	0.0	0.0	0.0	0.055963294536939406	0.09021689920566325	0.12262830802156645	0.04343596478427939	0.0073301230604601395	0.034911717495987156	0.05667023363652577	0.08810415551988586	0.0	0.1144811545092444	0.0	0.07611436608958529	0.05656821225284375	0.11250222935616194	0.0	0.05297895293926071	0.03005654129249635	0.0	0.08834545053976647	0.2231139646869984	0.0	0.09990063441106779	0.023971840977269586	0.04420070150407229	0.1760299625468165	0.0	0.0	0.0	0.04687322664850755	0.0	0.06293627981634253	0.0	0.0	0.11518764809294504	0.0	0.05344795653784418	0.06843315933822879
ff8s19u3_7e96iusr_TCACTCGAGTAAATGC-1	0.1189616295956585	0.0	0.0	0.051694188526572704	0.06742092495337831	0.06051746541313154	0.08001678430337812	0.08912627989026989	0.10262390835747513	0.08850112474614105	0.07115857449039238	0.09183426395920408	0.0687265326174685	0.01903667493555134	0.0	0.06638799714642411	0.07393818950801294	0.06826414520187135	0.08437465840510422	0.0748375290530286	0.08553748807779096	0.06757304362446208	0.17056485515554537	0.08771107544141252	0.10116818262885678	0.058508584756650425	0.06014625194614679	0.06044219551344791	0.03780620321799518	0.05830828953794406	0.0709348954454943	0.24880859059066532	0.13770434818169736	0.16556483572290084	0.0811972047927104	0.06702660635244904	0.12433600856072766	0.04106667907351835	0.09966102777172274	0.08038739256139524	0.5135950192129968	0.08317626858910185	0.17811663991439272	0.0731582795224617	0.08904076987967335	0.12207954342785804	0.07417067950775816	0.03294621219274226	0.1275334403424291	0.058394457199748055	0.10736954050241365	0.10962487366981749	0.09910262547755155	0.11802666491957939	0.1099373852182841	0.0	0.05600142678794364	0.08657035848047084	0.11085322043314448	0.10371258201683985	0.06420370894924761	0.08093454610308543	0.0	0.057216340371028726	0.0	0.10987476308367568	0.1330719151396325	0.24059925093632958	0.08497495014348946	0.0	0.037516130047524625	0.14261019878997408	0.0	0.0	0.0	0.0	0.05726358535347299	0.4774134372850264	0.09738209680826715	0.14317344380840888	0.1039593365436062	0.1719422150882825	0.10180680742478496	0.12624246893909816	0.29623684679864454	0.13388878616153815	0.09041803335892247	0.14220578314374113	0.09399488485317063	0.10456317358404035	0.07565063016965079	0.07473354647869375	0.04369538077403246	0.1396006934510634	0.27449279134672394	0.08712793219002563	0.10060768507826603	0.26841448189762795	0.056179775280898875	0.31187800963081863	0.16746923488496523	0.0	0.06863908953094347	0.053245202698124536	0.25120385232744785	0.11123707752921236	0.08614232209737828	0.261307980409104	0.11185183712751808	0.12487306318996298	0.1545540601720377	0.11463349384697699	0.13427501337613698	0.0	0.25238859588779333	0.10387408923642302	0.11090885269707569	0.0	0.0	0.12496398732353789	0.05689316925271982	0.0	0.0006585175124500967	0.0	0.0	0.10204826384601666	0.0658959119633277	0.04053154425960308	0.08530631353665062	0.008857975150109982	0.14479668271803103	0.15944355270197966	0.08477040589701414	0.33338429004560627	0.10648853895327717	0.0	0.11983493985589812	0.08366936799384045	0.0	0.11287973366625052	0.07743154478093738	0.0583249810975717	0.04437904999702753	0.10012254267419182	0.0692097063544519	0.025858273902648814	0.05807324178110695	0.086414708886619	0.0	0.044921526663099696	0.018158105939004816	0.05799202609641174	0.03315300319045637	0.07521136602645707	0.06264472314171601	0.0	0.11684035274978069	0.09757008591013255	0.05597203753289684	0.06508593581331606	0.09693385500267522	0.10723957690249825	0.09378509959606109	0.1747220735984781	0.17067950775815943	0.132334581772784	0.06238414940192517	0.0014713750668806848	0.0	0.0	0.1402354200107009	0.0	0.20046370608168362	0.0781266541345854	0.08533975387907972	0.03983656792645557	0.057123973184779527	0.05752791079291949	0.03691813804173355	0.1282051282051282	0.08521815263388297	0.0	0.024210807918673086	0.1255573390404851	0.0	0.09388264669163546	0.1265506410637497	0.0	0.08922582378758173	0.07274049085132689	0.02582486177991796	0.20104333868378813	0.08712226952334427	0.04227040041646783	0.0	0.0315991565165392	0.23983413590155164	0.0	0.0	0.028805285527921557	0.05341537364009274	0.13447476368824685	0.05863206705903335	0.0	0.0	0.12905945490215154	0.0	0.09440580227097081	0.22819689673622257	0.0	0.1109837193304288	0.0	0.08227867637979998	0.09256427216260889
ff8s19u3_7e96iusr_TCACTCGGTATGTCTG-1	0.1391213788886341	0.1423815468759289	0.0	0.057147254776930015	0.08290607614268572	0.094397309485592	0.0657562342570808	0.08695600984274372	0.10865753770613619	0.081660597064729	0.06727196171707625	0.10424260890236192	0.06625081370678483	0.037665985699693566	0.0	0.11444845728553593	0.03959336543606207	0.07045773090336031	0.09146041526432973	0.07790598976175261	0.06733431037290344	0.06528636652733848	0.09596422838798441	0.10017121455323702	0.07762618155876583	0.06567202673305075	0.0566577925154834	0.04516403711388639	0.029896355623217664	0.05047845733554019	0.06850042229332368	0.08179974367588687	0.06903109057263498	0.1318206962846079	0.10896282244596851	0.042682037064059535	0.14003210272873196	0.030102123897922627	0.10949138752925686	0.08395010823626431	0.7679848241645995	0.06396745233217065	0.038041733547351526	0.06662745722699406	0.09168853713879549	0.16749152844658463	0.0	0.03474018821011551	0.0765757089352595	0.12165850552993207	0.11924900513947888	0.10646216039474467	0.1232181577539354	0.1067688712724255	0.060340838430726074	0.06785635602555629	0.0017834849295523454	0.15741037988229	0.08392756938346728	0.10353716688725559	0.047545610004301346	0.050757981095059745	0.0	0.05000417362841571	0.025835053122372543	0.10042531581286104	0.10291186831417583	0.40109149277688605	0.13565834914149522	0.0	0.0	0.0	0.011033006771092785	0.0	0.0	0.0	0.042076525222592635	0.5213636016204235	0.11108848700244957	0.1765516773342495	0.1593122233571672	0.06551096843231674	0.09819483886899617	0.16675540271045888	0.41436299863266157	0.17413062878979757	0.09362830623211668	0.10513876288180148	0.10535185543127187	0.45035542306810367	0.07735249394424171	0.08061584636542937	0.02869429086657551	0.16583799866891125	0.23220973782771537	0.13373320942806455	0.11831055158257915	0.35378396052553357	0.051656208959579744	0.400374531835206	0.09893882646691636	0.04089276159902163	0.06807896379525594	0.050793105623584994	0.0	0.14844331698264282	0.16133029202219032	0.2984730625180063	0.09722008259246928	0.07057686638058112	0.1263201218257398	0.0	0.11743178170144462	0.0	0.22555988687609876	0.05992672985766481	0.08773062399770465	0.0	0.04162653825575174	0.13027328476766678	0.08899589798466202	0.0	0.0	0.0	0.0	0.0931939471265314	0.06180382629820832	0.04244365379352176	0.27972846441947563	0.11747220735984781	0.05383895131086142	0.02490933951608109	0.09270412426445042	0.2599301893041861	0.0947791152189909	0.0	0.09167574580626918	0.0669872589576618	0.05666386404749166	0.11542332288720732	0.06049962586303231	0.09445436664933421	0.11933000416146483	0.09251108924903778	0.0	0.02037236456238021	0.035719239839090026	0.033338197383141206	0.15016943106830746	0.10461253789905475	0.14697030497592295	0.03040143204799136	0.00887779164932723	0.05436131252190919	0.049634903614110104	0.0	0.1637027319911025	0.1132256343990497	0.06280805877528935	0.08208348586822863	0.10862560192616372	0.10045170185619624	0.07606427080653	0.10593900481540931	0.0	0.12002853575887283	0.05502271872675741	0.47846441947565543	0.0	0.0	0.1441947565543071	0.017121455323702513	0.1795612627073301	0.0990921394093899	0.0	0.005739578773286638	0.09498630913039373	0.06615065000190289	0.030024282833271597	0.126366766816205	0.0992104025811891	0.0	0.0521669341894061	0.0	0.07285535937221331	0.06145889067237382	0.17587514614668173	0.0	0.09014355237024199	0.07103056207988602	0.02443374353486713	0.0	0.08774527764207783	0.03733930559773256	0.0	0.10562427218078242	0.2847779561262707	0.07651150347779562	0.14805472750898113	0.033485430531258076	0.04598418643362463	0.006242197253433208	0.07575352238273586	0.06059390048154093	0.0	0.053228918397457727	0.0	0.05607331920370854	0.0	0.0	0.07804020484598334	0.0	0.04665699469070256	0.07547090321574972
ff8s19u3_7e96iusr_TCACTCGGTTGGTACT-1	0.1745585874799358	0.13780393555674456	0.0	0.06512896061918688	0.09791851724872343	0.07317224642666055	0.06062016412947612	0.06223141436459752	0.0875090759416517	0.09243438021980972	0.06408245444050192	0.07273895447550456	0.06996734921436634	0.06632739919256773	0.03386639716227731	0.08015427144640627	0.05414150678998191	0.07701632039853332	0.06549488830206482	0.06675453112023633	0.045990648335543304	0.06213379021799835	0.20996713292058397	0.05784911717495987	0.07775994292848225	0.06545456438647584	0.056819604363077966	0.061251288676610685	0.01629958134070262	0.05052762818172878	0.07205106066520202	0.11600532556895243	0.07630702749861126	0.10736730418695759	0.10457993207497504	0.05338294664137361	0.11332263242375602	0.02288288707438683	0.09631203940400777	0.0718732973036653	0.7348120044749258	0.060594366549031234	0.05042803638309256	0.05883049677543202	0.08796530893994603	0.2122792937399679	0.08798154093097914	0.01568627450980392	0.09660781166399143	0.09425604973891136	0.11463134440593087	0.11561738303311336	0.10381196436784847	0.08724517094157085	0.05966841640998945	0.09388474490919964	0.0	0.26725521669341895	0.09533876581600029	0.09473942346502962	0.05176652433757523	0.03968253968253968	0.0	0.04969217779930731	0.0	0.08921203217527728	0.13451186975053953	0.2872124130551097	0.029670703828007197	0.0	0.07698360242973594	0.0	0.025958930647036034	0.0	0.0	0.0	0.04610994498634948	0.3741496598639456	0.09775759824813006	0.15187050808718514	0.09323897076706066	0.08571428571428572	0.10240605836111454	0.13467699422755602	0.37368467986445514	0.14521952662200877	0.11029148347174728	0.10229371670505036	0.09250740239621938	0.12122601849728655	0.07057441529667619	0.06991551867553114	0.05229574143431821	0.1517481331128906	0.16576287362804218	0.12061051505167412	0.11433119683123547	0.0	0.15151515151515152	0.3913322632423756	0.08583021223470662	0.228770159749293	0.06769997324772606	0.05242219060235841	0.16359015516318887	0.13569202333247277	0.04525358339669398	0.3530477013623081	0.09356172983681942	0.054034133717692535	0.09535333580277401	0.007557517388978063	0.07105403959336544	0.0	0.005503324925475808	0.08844449025873621	0.09575191456253261	0.0	0.05184590690208668	0.12121866897147796	0.0	0.0	0.0	0.1254681647940075	0.0	0.08820567696972191	0.058918051277601836	0.06095696705648552	0.31490770465489565	0.15070447654717317	0.03517924023542001	0.3021223470661673	0.08285553532964705	0.16079390557721215	0.09470770682819452	0.0	0.1064075161414627	0.07446702075367463	0.019312593951438254	0.11936609849932482	0.0391688828605782	0.078320107913398	0.0841458098012405	0.06908127513419286	0.02105561325653857	0.013579318799059945	0.058909498048074826	0.06867065518750912	0.1260032102728732	0.049045835562689495	0.05761771000535045	0.036508840578638124	0.01577393337692963	0.05478969483957861	0.051808387115394434	0.0	0.15289481331801527	0.10254659775011693	0.05813879055566224	0.06833000103254391	0.08933687800963082	0.08685125735687534	0.07717009953479634	0.26239026613558447	0.0	0.09486158175296752	0.0535691509010464	0.19301765650080258	0.0	0.12118780096308186	0.20460139111824505	0.08667736757624397	0.12641341180667023	0.07364314469403696	0.0	0.0	0.10565574544424511	0.061405983106890445	0.022142651356134503	0.11976101301943999	0.05371532337824473	0.0860888175494917	0.06679151061173533	0.0	0.12243624041376851	0.03691813804173355	0.1375302201613063	0.0	0.0941400435334612	0.06812030764611225	0.11667558409131443	0.0	0.06544493102565892	0.0415130218501005	0.0	0.0	0.12132156233279828	0.0	0.12046166781319269	0.03698126138474579	0.0	0.0	0.0	0.12132156233279828	0.0	0.08917424647761726	0.0	0.06014491851962456	0.0	0.0	0.0	0.0	0.071608634810882	0.08088244587404103
ff8s19u3_7e96iusr_TCACTCGTCTGTGTGA-1	0.05952380952380952	0.0	0.0	0.04783892932269106	0.07070911707106754	0.04679259344187113	0.056125415637498136	0.06436767174109555	0.07177865791814694	0.08520455421506527	0.04979952362837711	0.08023253503370345	0.052661565400339796	0.023444720073933556	0.003428254364583953	0.048254414125200644	0.036612397768096	0.04535593623386425	0.06553516054240954	0.05967012717892175	0.04240816991183381	0.04868485640993048	0.0	0.05484858212948101	0.06375958623149634	0.050536567314808586	0.05560532003972504	0.040032167978180586	0.027739625909439417	0.03914916101201935	0.052015246038181286	0.05426356589147287	0.06350683120167125	0.09065846868170235	0.06294128138146644	0.10851695121358043	0.08761476725521669	0.013112491373360938	0.07695379673115836	0.06122981921353223	0.7396274137847172	0.05117793897498709	0.0342964151952916	0.05401917178227325	0.06548034000773277	0.11249331193151418	0.05634697699304441	0.014855380354388947	0.21367576243980738	0.08759168579962208	0.09819440338460908	0.05482432673443909	0.09447682877606	0.0674120905719163	0.07175393692247625	0.0	0.0650526128054218	0.13841626538255752	0.06244931516042975	0.07529709104221227	0.04418146784306731	0.049206349206349205	0.0027743098904147593	0.034411224186792454	0.0	0.09736920858611965	0.09872845903311177	0.26750133761369715	0.0889148304878642	0.0	0.0	0.11264765197349468	0.05055257283075958	0.0	0.0	0.0	0.04770136230810388	0.4821524115264083	0.08242080313235192	0.12370881649515521	0.10673184493409213	0.023905831995719638	0.07166810717372515	0.11402450166495111	0.24190000594494976	0.11891321023661648	0.07044455300439668	0.06839044362249053	0.07850769933245373	0.24894901780937093	0.05686188213845515	0.05559032332865205	0.031310068763252284	0.12904132498541926	0.1344844041473255	0.0938300808200276	0.08792776959631665	0.1878604125795137	0.06731844934092125	0.35329052969502406	0.16461565899768146	0.10280516701062448	0.06552635098983414	0.04574054733516978	0.0	0.1556084365073129	0.039818647742952885	0.14466806601638063	0.06939191998502535	0.029924329282274707	0.09383051405523316	0.06587747458533975	0.037324772605671484	0.0	0.04891844378200719	0.06801786102889082	0.06719688136555903	0.0	0.08170144462279294	0.12003539531629419	0.04565721419654004	0.0278921534417382	0.0807507099641931	0.0	0.0	0.07764470236380348	0.0510557748759996	0.04246954309088623	0.21304842161583734	0.12151477320016646	0.10664125200642055	0.0	0.06263214050746738	0.07676628703916023	0.0642530630577487	0.10311090728426202	0.06741157195252788	0.06916659054230992	0.0	0.09529754473574699	0.03886286053871775	0.06927959768599111	0.05192913619879912	0.11344690105110547	0.0	0.03101909231904965	0.04494481104967996	0.01660586604406829	0.1419654003923667	0.06980114143035492	0.1998060460139112	0.023852672638464592	0.001763668430335097	0.0370219184147894	0.04160700132540312	0.0	0.10724266892635112	0.08181484734378523	0.057222087353723035	0.05183558146302085	0.08405163188871054	0.06869160801745071	0.07506769754818472	0.22194479123318075	0.0	0.1371698075817926	0.045303278023214016	0.05818619582664526	0.0	0.0	0.11701444622792938	0.0	0.017264134118066703	0.08142705498951368	5.3504547886570356e-05	0.0	0.0029270135020300256	0.04507635031822893	0.012573568753344035	0.1266137108833738	0.055271819316763136	0.08084537185660781	0.11686285000891743	0.06532013554485465	0.0	0.11507044765471731	0.10902790163089789	0.0	0.07528833927854638	0.04721952684245581	0.013269127875869449	0.0	0.06000651359713402	0.01915137448845314	0.0	0.08164164542221383	0.0	0.0	0.08637162730260643	0.024861579526394575	0.09779442363712026	0.0	0.06340288924558588	0.0	0.0	0.06649156087358335	0.0	0.05815543416797663	0.0	0.0	0.0	0.0	0.05418364407128452	0.06558590288573479
ff8s19u3_7e96iusr_TCACTCGTCTTCCACG-1	0.08272185278605824	0.1527257594673325	0.0	0.04540557180237032	0.09199146005080334	0.06771669341894061	0.059780948960570325	0.08251604809391683	0.09279113232945527	0.11393975656389574	0.06619170887163725	0.10625620509242598	0.06307405510455862	0.034273310958704215	0.028436676376751284	0.08444801141430355	0.046956610359499606	0.06585593673767355	0.06943797212010333	0.06462232613902497	0.056831134994300606	0.05498437459854686	0.1698005044714515	0.07540288924558587	0.027911539147494203	0.05664033089519196	0.0574130690190122	0.060194247608607705	0.018373572062903697	0.039078321657340875	0.06257079456362645	0.09221446613659835	0.10985812774977592	0.08970626910067017	0.09777598475549566	0.0746145240527263	0.14896522204387372	0.034855498949294746	0.10485047350423964	0.08263065663333677	0.7063086726008074	0.06407930852984292	0.04478330658105939	0.05568148865172624	0.08796152554353981	0.13048421615837347	0.13978063135366506	0.041387341453435304	0.05971107544141252	0.11422882337403742	0.1299181691259579	0.1031210986267166	0.1040945059277407	0.06789981910367143	0.0736374416149697	0.08768451200705	0.0	0.07560192616372392	0.06859394895255992	0.0852059925093633	0.03921044073059936	0.05644729802033173	0.0	0.042977425459680696	0.0	0.11268148470586102	0.1275598694345395	0.23610486891385768	0.0	0.0	0.04447172127277878	0.13886488043791415	0.04453792365454512	0.0	0.0	0.0	0.0905324388470456	0.18076893678819841	0.09716349503106995	0.1395802165267853	0.10204290091930542	0.07441412520064206	0.11039222949335309	0.14532597678665093	0.26964805897390165	0.14763577750188148	0.0860655547025845	0.08742410496196525	0.09509578994842834	0.24956049835664604	0.06758840654786759	0.0697968136426996	0.012900540990428632	0.14123393734246023	0.14611079779619104	0.08504407085128551	0.12725692412878478	0.0	0.0757332555085364	0.4193151417870519	0.10625111467808097	0.22999312084384316	0.06706182004637061	0.04481181118735704	0.0945024077046549	0.1480841256122155	0.0	0.38358645100218136	0.08223798094045424	0.045457027112610696	0.09858007161377948	0.0032771535580524347	0.07387907972177635	0.0	0.05862569746999924	0.07557721917066315	0.0854023344378253	0.0473218001307889	0.14200107009095772	0.1264765197349467	0.053861244872480826	0.0	0.0	0.23738184412341715	0.0	0.05322193412081053	0.06177490492097234	0.037980832057360824	0.3709871589085072	0.23738184412341715	0.07166265382557517	0.050115926520420906	0.08390594603085091	0.10871614563428368	0.08527352000935554	0.0	0.09937291560974393	0.09049446032181029	0.013911182450508293	0.13390574706786584	0.04871677930262449	0.11728046179699922	0.11236450468660207	0.15012340565077065	0.0	0.020284319103832688	0.040599052771337414	0.07353470499537915	0.0	0.08131576600677724	0.1668004280363831	0.03248490407398914	0.01014604759923112	0.05521750059961993	0.06847028055476002	0.0	0.15429353627037995	0.10754393093538737	0.06594828054741313	0.08313480330038579	0.1048424959871589	0.08934745030250649	0.09337054145785598	0.2923131799536294	0.1615837346174425	0.1491984226066623	0.06129666532491175	0.1926163723916533	0.0	0.12181202068842518	0.15222043873729266	0.0	0.14032459425717853	0.08477323513675133	0.08079186730872125	0.0	0.08400214018191546	0.06431269042805877	0.015619212248425732	0.12075564884553648	0.06898843977495663	0.0	0.014847512038523275	0.0	0.12279293739967898	0.0	0.11965697639854943	0.0	0.08387939724212254	0.06393969805700904	0.03745318352059925	0.0	0.0643224986623863	0.049056078550460576	0.0	0.06376483177540679	0.27113429641519526	0.0	0.07085530841550103	0.039253701733186645	0.038077403245942575	0.0	0.0759318708756911	0.11530230069555912	0.0	0.08231593624852052	0.0	0.06079056771505165	0.0	0.0	0.0	0.0	0.05323188047907149	0.06886498738219521
ff8s19u3_7e96iusr_TCAGCAAAGAGCAGTC-1	0.12066230986776733	0.09333571131323941	0.22391653290529695	0.043140790254842895	0.06443402058106978	0.064788274860506	0.037596717410477605	0.0431686204329813	0.04062905483123403	0.04736974327405643	0.04447752212530138	0.04339388105210401	0.049661643863162415	0.012366846636509558	0.02984364782117591	0.04069020866773676	0.03526204489286351	0.03606670032112805	0.058890240885529035	0.04959969084948145	0.050108172238118504	0.03782933807166364	0.05289306733929527	0.039107544141252004	0.06500802568218299	0.040143629274356586	0.038859880212868354	0.04409720862858709	0.03676920785689464	0.02808155359872256	0.05335951130133508	0.05579404481939104	0.04699539588253537	0.06218316692512084	0.0561020458574986	0.07981905734714724	0.06349491706795078	0.0	0.05542509693570867	0.036976060396326345	0.8592343985602413	0.029758098544067302	0.03991439272338149	0.032458064278975164	0.05691094714766084	0.0692660959514892	0.11015248796147672	0.008900638907248293	0.021744248261102193	0.09042268592830391	0.0583464118553909	0.041091492776886035	0.04441065209841082	0.055477300604564996	0.031506225326450046	0.0	0.06474050294275013	0.0	0.04016756058411306	0.05080761360329663	0.034416013596449815	0.0	0.0028535758872837527	0.03956462897811787	0.0	0.04275829547206428	0.043442820156491826	0.035591225254146604	0.028065567391410088	0.0	0.046265697290152015	0.05350454788657036	0.0	0.0	0.0	0.0	0.023061832050596094	0.0	0.047084002140181914	0.09506843189258855	0.005112116348071404	0.0	0.05149771576737869	0.06050417848170657	0.1783782177040604	0.06507406469336922	0.0262428175960174	0.06291902202991602	0.05994134108729085	0.0	0.035243322096840904	0.04345418844016641	0.0	0.06837238763793985	0.0386244992986566	0.08321365210779759	0.05258606541390956	0.0	0.0	0.09363295880149813	0.11177991795969323	0.10456317358404035	0.02861935972891029	0.033783799570561754	0.0	0.08160753104573329	0.0	0.13162118780096307	0.07092499921316842	0.03265961280178203	0.010346956414372145	0.06601123595505617	0.032659176029962544	0.0	0.04891844378200719	0.05967475125293907	0.05176693096888612	0.0	0.0	0.12045725809770753	0.0	0.0012561937329890432	0.01819154628143392	0.13108614232209737	0.0	0.08073973467231894	0.03590415455583995	0.07651273630147963	0.13887774210807918	0.034302360145056776	0.0	0.09268176683907021	0.06372044030067753	0.04517312542994726	0.056852463020285154	0.0	0.06695414965194321	0.044034677906971686	0.03317281968967362	0.05132827163324755	0.030507463983147055	0.024481470596362194	0.02677209044250243	0.08338942681095635	0.0	0.012739500579068207	0.029032162178229595	0.043085753198112746	0.0	0.0	0.03464419475655431	0.024052390075276216	0.00184293442720409	0.031284593457685285	0.02859052148063291	0.0	0.10186668404885481	0.06098445844311861	0.03389507069726209	0.04690565364722668	0.04618345371856608	0.036971642589620116	0.03243968485412863	0.0916513088797733	0.0	0.040356300655926124	0.02650877027333701	0.05845371856607812	0.0	0.15427144640627788	0.0913322632423756	0.0	0.0698056001426788	0.041619099120751464	0.00010700909577314071	0.0	0.09523809523809523	0.05537183422097154	0.039469893402477675	0.08326816753783046	0.0005674724775848371	0.017442482611021937	0.046192259675405745	0.004726235063313715	0.0	0.1609060103442126	0.09274617046152626	0.0	0.07420995487893707	0.0525007078520695	0.013340467273051543	0.0	0.04131990485495615	0.03538892022038089	0.1637239165329053	0.04135586818997262	0.0	0.0	0.0	0.020719485875400533	0.0	0.0	0.007312288211164615	0.0	0.0	0.04697050764466495	0.21869983948635635	0.02742280897493858	0.102282860709827	0.06332992849846783	0.0	0.0	0.0322879367823188	0.04597529241429091
ff8s19u3_7e96iusr_TCAGCAAAGCGAGTCA-1	0.1123786593289001	0.11711551037393735	0.0	0.08181065253560252	0.11447375939576224	0.06940781930749829	0.07073227936703387	0.09650572132372083	0.11300306214379205	0.09336064174773852	0.07182634305914351	0.10842656151219897	0.07573890096059786	0.04623279342380466	0.021263103660107405	0.06810460139111825	0.05574664322657902	0.09269083540650862	0.08296872572878372	0.07608813507845019	0.04016330518528857	0.0705184982846541	0.1004356798899335	0.07725200642054575	0.07570893525949705	0.06617303114477305	0.06145929249740127	0.04942971981886753	0.02699497498524488	0.0527303154101432	0.07875746151582375	0.10351263578334391	0.11881417563805026	0.1545465262852427	0.12146629165796383	0.07697358820954327	0.1467394328517924	0.04923193833794713	0.11524945669764645	0.08965546016365519	0.7226032394571721	0.0852505796326021	0.04122525414660246	0.06276369369258983	0.09833059464251542	0.17083556268949526	0.07734751203852328	0.034154785509709504	0.11548421615837347	0.1383058699229941	0.1291284975539361	0.05010403662089055	0.14565909154909745	0.1071765249706089	0.06014561913438318	0.11670286091964875	0.05774032459425718	0.18865703584804708	0.08491376819294448	0.12639921432795473	0.064485219805775	0.044141252006420544	0.0	0.048152724695154074	0.056638385691355195	0.10033009585475783	0.11591455072338867	0.3113964686998395	0.11440245148110317	0.0	0.01963931640071759	0.002634070049800387	0.03344956735115588	0.0	0.05532370251471375	0.0	0.049841544223566694	0.4356798899335015	0.11619037041542271	0.17505258048859407	0.13581399873534705	0.045200642054574636	0.09270609540272462	0.1519693485985621	0.3881457701682421	0.16502397863547347	0.08731476958150139	0.09007374322469584	0.10824054076010073	0.08904685469693495	0.07994908559527526	0.07649491968644415	0.04971959653607594	0.1667243873327732	0.15574161641577372	0.10323561713271943	0.12454195470438921	0.24885559717020392	0.0	0.31037988228999464	0.07842874977706438	0.22280822441336084	0.07866840556447298	0.0448234934030528	0.04173354735152488	0.16249667935061193	0.06662724226296077	0.356463760958143	0.09986052374823377	0.021603826121138665	0.17932255010906697	0.09905029427501337	0.10221508828250402	0.0	0.14239853244668654	0.08345564113010769	0.10387348040862543	0.009987515605493134	0.0	0.13628225706877392	0.06506153023006955	0.03005559820410822	0.03827633041116187	0.13367219546994827	0.0	0.09450000685955742	0.061908232470030224	0.038688472851989654	0.3929574638844302	0.1425004458712324	0.011135634028892456	0.17995362939183163	0.09472512107496137	0.23865576193024027	0.11201596236260353	0.10563326454177177	0.1076162199175531	0.09492924784785568	0.04537695227903896	0.11175656279990148	0.054949762980775876	0.10499953528913808	0.1285545845470939	0.11109097499093874	0.029742233972240583	0.04413786564263026	0.0479648455303886	0.03859137117564084	0.04075263064027109	0.0578406456215445	0.1740904226859283	0.06350767925872777	0.010304579592969106	0.07783585634951384	0.06733580653110702	0.0	0.1707278519689402	0.11483245336859922	0.06673333599044406	0.08646147203214027	0.11792602996254682	0.12172593324278717	0.09715159758045083	0.2631631096050572	0.0	0.10723698551413907	0.0630616528101483	0.35607276618512573	0.0	0.0	0.06704119850187266	0.06206527554842162	0.09427501337613697	0.10143975874312954	0.0	0.0035021158616664236	0.04148176124382337	0.0673360331862518	0.04393546528377989	0.15151390432289308	0.06848582129481005	0.03638309256286784	0.03335116818262886	0.07178526841448189	0.057160691992152665	0.031389334760121276	0.1580737371935874	0.0	0.09434098178238862	0.07340677865339834	0.01565899768146959	0.0	0.07321835671249448	0.05991063294434081	0.0	0.14493437824568028	0.2722043873729267	0.0	0.16861576091110603	0.04383465291178964	0.03504547886570358	0.0	0.0888175494917068	0.18940609951845908	0.0	0.09883749209591906	0.0	0.09620449521155035	0.1069199215266631	0.05321270489809816	0.03156768325307651	0.0	0.05704407951598963	0.10736228196194576
ff8s19u3_7e96iusr_TCAGCAAAGCTCCGAC-1	0.12368149506993809	0.03406456215444979	0.011235955056179775	0.06323064857773185	0.08325411543476341	0.09264885729572728	0.05937355702631984	0.09067254824239522	0.11487612604408742	0.09685665575480726	0.07134254884002052	0.10397986992580752	0.07321310778623258	0.03141568169658057	0.017676317301785465	0.0805800784733369	0.04565721419654004	0.0886442390917729	0.0807120419751808	0.07254164919865787	0.07430734873333798	0.06523047298110482	0.09760758235878621	0.06643338683788122	0.11592652042090244	0.06394033762330877	0.06533396759868436	0.06251712798026857	0.02043653091956115	0.053054509633318835	0.07473667099180689	0.06781390371669964	0.10052039136702416	0.13496748918573334	0.12161793556373861	0.049686268787392386	0.13764365971107545	0.055505152720589944	0.11508156691261144	0.09969468046985829	0.7763996303322146	0.08077571030239081	0.0871856607811664	0.06878397640898713	0.09690791554873406	0.19961655074014625	0.03280497592295345	0.025562584584395556	0.13031567683253076	0.13793336990606228	0.12929516190582008	0.05493133583021224	0.12331953479203626	0.08667372781108162	0.05279597414428875	0.01337613697164259	0.04467629748528625	0.09293739967897272	0.08181348724746133	0.10200829789830382	0.05816259087904825	0.04617442482611022	0.0	0.04876713753405612	0.0	0.08177580687578784	0.13654791529763252	0.2732156233279829	0.09703779366700716	0.0	0.0007868315865672111	0.016380623122196156	0.00378221804025756	0.0	0.0	0.0	0.04000493888134338	0.3062753191164106	0.1079352151302987	0.16701780919781353	0.08902183958363734	0.10615302300695559	0.10320780343252253	0.16593771649951425	0.4141400630164675	0.16217057539919935	0.09036918138041733	0.0948914788191779	0.09435513013370535	0.2346556600168157	0.07666823759028557	0.07470736154498092	0.020212829201593247	0.153325162094688	0.1723714083264645	0.11103601700881417	0.1078149758272782	0.17454372510552285	0.08088914830487864	0.47223113964686997	0.07914214374888533	0.20217075594282657	0.07031668004280364	0.049565888864745646	0.059791332263242375	0.156266954019763	0.0419588296584157	0.28398567724410423	0.09886663121783308	0.05775761347877835	0.17328065193233733	0.10272873194221509	0.1654788657035848	0.0	0.17220820912634716	0.08593452155971484	0.10197703330090856	0.05222638368705784	0.11417870518994115	0.07567806725110096	0.08064918851435705	0.0	0.0033337449067786145	0.09514892099161762	0.0	0.10448203481911347	0.06228999464954521	0.06148954688798317	0.30286918138041735	0.2018904940253255	0.0278892455858748	0.21740681291243089	0.09117127138687503	0.20599250936329588	0.10274425550543169	0.0	0.11439022835075696	0.07807096530034321	0.007643506840938623	0.11366106992110202	0.04973356314622536	0.08378360047928017	0.10292194280958326	0.09690364003520945	0.0	0.04562786571035753	0.04859104690565365	0.02961233523031276	0.06447298020331728	0.03982744783306581	0.14148608881754948	0.03684909991542829	0.019895765214117275	0.07136399697422557	0.07558793949767888	0.0	0.17973454139540948	0.11769296970431166	0.055026347668445726	0.08831629635887471	0.11595204654895666	0.10686607400090546	0.09194817819056604	0.28716089015714485	0.0	0.08699443156371996	0.06143084081651584	0.22512038523274477	0.0	0.0	0.12118780096308186	0.0	0.18644551453540217	0.09772019124299362	0.0	0.0	0.1336984231895005	0.0692702561726115	0.09332427871753715	0.1356889053518267	0.09565964622144398	0.07538790797217763	0.034019975031210986	0.071294810058855	0.0	0.048724808275370075	0.16247795414462082	0.0	0.09337183386008537	0.0744159086855716	0.037738541109327624	0.0	0.0671787400842115	0.048170361372608564	0.0	0.06999653794101911	0.2536115569823435	0.0	0.019185202170755943	0.027846411888830774	0.04556803995006242	0.0	0.13661494560370965	0.24197431781701445	0.0	0.11297566353746129	0.0	0.08086514227094316	0.0	0.0	0.053198807612932816	0.0	0.06382475202699922	0.09406268036720129
ff8s19u3_7e96iusr_TCAGCAACAAGGACAC-1	0.09752159290682565	0.17305748766422924	0.021669341894060994	0.09621290412424782	0.10071841543424395	0.0787711151876481	0.07557395232476039	0.11866105195958772	0.11646466878580292	0.1016739827903293	0.0775421839840697	0.12717817603217044	0.07508182410685453	0.047807529549102584	0.03438162614192577	0.06688068485821295	0.06891895334912991	0.08598009550209132	0.06751281520219542	0.07587039431758658	0.0573312862028055	0.07210560454504682	0.10834670947030497	0.08081540930979134	0.07709113607990012	0.06466120728046315	0.0625734296600653	0.035345626329457515	0.024694831019399534	0.05137270001283442	0.07861242493058848	0.14375303296129008	0.10309678870474691	0.1322469189542128	0.12244530089870473	0.0589036431733061	0.15827501337613697	0.02850474174362792	0.12636128340456265	0.10574658478998238	0.6799941631402305	0.10669403414969715	0.13723916532905298	0.06984998305008598	0.10169598676836436	0.07597645799892991	0.07273274478330657	0.023900796273565606	0.11173889780631353	0.14368341562197343	0.14406082984297175	0.1071755543665656	0.14255113439028283	0.1446260687260458	0.12411247523607075	0.06055455890221257	0.12912430889958978	0.0516318887105404	0.09689543123360607	0.12040224625233496	0.07297950391142724	0.07476368824683431	0.0	0.05443164075596042	0.06313536650615302	0.12122407523283547	0.15048423411291972	0.3540288924558587	0.07043144121795807	0.0	0.06392219809272023	0.10486891385767791	0.0	0.0	0.01974317817014446	0.0	0.134419887228876	0.36192004891844376	0.11072091869159785	0.16539388860510676	0.12945668563646093	0.19304440877474585	0.0974852862493312	0.16082126194485746	0.18881160454194162	0.17266274990586203	0.11675855491195013	0.09158582827366413	0.10370469971622981	0.21226018497286556	0.09550069204827841	0.07782947847467524	0.02247191011235955	0.15190975097798884	0.10796350122192819	0.13798541297062883	0.136962811027383	0.20741929730693776	0.017364657814096015	0.3504012841091493	0.08146067415730338	0.12948100588550027	0.0779828785446763	0.05378083228777503	0.09664258962011771	0.15667852746504432	0.02635802990622624	0.29690908342593736	0.09704532315587382	0.07583996680534172	0.16227517800551508	0.09470304975922954	0.15098983413590156	0.0	0.12573568753344033	0.09207036420725731	0.10737213620750102	0.046697580405445575	0.06195826645264847	0.07778738115816768	0.07957909755662565	0.0	0.0020990245709346833	0.13188871054039594	0.0	0.08417500102893362	0.07759894726186861	0.04499929729050011	0.15422685928303906	0.15266630996968075	0.11881353665061531	0.3103263777421081	0.10068308882913693	0.2833957553058677	0.11927995504376092	0.0	0.1050324769833415	0.11756210660019922	0.08173456648577034	0.11559317859478373	0.07711959944639575	0.14565043192990654	0.14884172562075185	0.13493501786361517	0.008057155446448243	0.040202910918314134	0.06665774924201891	0.04321221849311737	0.14285714285714285	0.0934434635277332	0.19218164794007492	0.050893427323811004	0.0	0.07539240512167672	0.09844836811128946	0.0	0.15651791315967442	0.12126814191155934	0.06009780583042561	0.1123633052669126	0.1268746655965757	0.12086986047660205	0.10770853499646707	0.28803281612270376	0.0	0.09521827873887799	0.08918446148417972	0.23715890850722313	0.0	0.07642232923131799	0.3806848582129481	0.15858747993579456	0.01951132512930266	0.10297479563837793	0.06795077581594436	0.0	0.0	0.062163777644949195	0.08996995513849447	0.17198282366821693	0.04158762585728878	0.052808988764044947	0.037408596397360445	0.0676832530765115	0.11423220973782772	0.05204209024433744	0.14376622475873413	0.0	0.09233159929311441	0.07327881109065645	0.0996968075619761	0.0	0.09709621513480819	0.057199253828467314	0.0	0.0005035722154030152	0.20024077046548958	0.0	0.09791332263242375	0.04954280664418273	0.04877831282325664	0.051899411449973246	0.0996968075619761	0.2578919208132691	0.0	0.06448108695299706	0.0	0.10839855496244312	0.0	0.0	0.10570969961018115	0.0	0.10720459315964934	0.11113428237200687
ff8s19u3_7e96iusr_TCAGCAACACTTCTCG-1	0.13793663532828862	0.07924618036977588	0.0	0.0292442665845775	0.08391383170482113	0.07697966827180311	0.0786095414000601	0.12283937777742893	0.10360172218269416	0.058024627433833666	0.07665076552151029	0.08547112336735693	0.07416077308354556	0.044335813998735346	0.025682182985553772	0.09283930800784733	0.041300415297205025	0.09467080596389299	0.07897817819891034	0.0841950638139968	0.0806173959569172	0.0775270531525087	0.06561950622945807	0.07565329052969502	0.027911539147494203	0.06592312966362619	0.05377948893420239	0.03289877200537655	0.028693882278962784	0.043570370148129256	0.07748879697830713	0.06971767018801249	0.04459280312711931	0.09620843195400422	0.11070434302423728	0.13626635536747897	0.10147458533975388	0.016609672691744015	0.10178717300024	0.08747748145748352	0.6566467240624544	0.0722013113274907	0.018780096308186195	0.04755778286955918	0.09710269944113133	0.1642812555733904	0.022806313536650615	0.019796682718031033	0.07486356340288924	0.09983677726530805	0.0994906816770402	0.08725997265323109	0.11377319703753766	0.13546114004724416	0.06489234017323905	0.11273722972335001	0.06496343855894418	0.041947565543071164	0.10012807534633475	0.11890212422441873	0.0696258528380141	0.050472623506331374	0.03261795771159067	0.04894229308723978	0.0	0.08546217953949814	0.09345700424804565	0.2501658640984484	0.07004231723332847	0.0	0.03163062978000189	0.05305181709676092	0.0	0.0	0.0	0.0	0.052818592144434844	0.21539402277765038	0.10496499286459118	0.15668894709957482	0.08422102242326962	0.07191011235955057	0.0877737992344734	0.1348393483224944	0.371618809821057	0.13767761256802666	0.13023006955591226	0.09852513550608323	0.08396740424506764	0.0	0.08961429615725572	0.08016401078702891	0.0	0.14490396786916382	0.19951412086243547	0.08743769536200051	0.10872904251882043	0.30723500386421737	0.12296317914295442	0.14012841091492778	0.06781701444622792	0.13399067492165406	0.05124453807740324	0.03991053759220189	0.06721508828250401	0.13929516176707188	0.09433696601053194	0.27633041116187185	0.08134844712574563	0.051593671176335704	0.09911511709264519	0.09584002140181916	0.07109684323167469	0.0	0.24673240082549874	0.05204994412292629	0.07906742524550975	0.06958563700136734	0.08384162653825575	0.058145038482117134	0.07287319422150883	0.0	0.0	0.0	0.0	0.0777105541150485	0.0741668474252744	0.04102960502794811	0.21154360620652757	0.2397003745318352	0.07069288389513109	0.14083585993698353	0.0929103071389119	0.19047619047619047	0.1079477538956382	0.0	0.08599123412536698	0.0905836345682879	0.06053657418023389	0.08479621561483519	0.06197643035820406	0.06956596005496148	0.05527812456651408	0.08407117830822071	0.02329021496238945	0.03243459238339056	0.04718506628618988	0.024407801935891822	0.11735330836454431	0.0748729266987694	0.14606741573033707	0.04261624910928489	0.0	0.07946982066751536	0.06218516125737908	0.0	0.1275168186250146	0.09315575039287144	0.06269694323566036	0.07366168229562671	0.09567415730337078	0.10669629995472692	0.0750748451022917	0.15240869547985653	0.0	0.07744287894100628	0.07404747824617725	0.5600588550026753	0.0	0.0	0.1654895666131621	0.08036383092562868	0.16978776529338327	0.09592764582850505	0.0	0.0	0.10062002329021497	0.06941263647577409	0.031238424496851463	0.05883442400296333	0.14890477811826128	0.0	0.13474228642767969	0.06928838951310862	0.0	0.0	0.11677243723123873	0.0	0.09474972998922801	0.07908017520472291	0.0	0.0	0.07573147114243842	0.05200786661460819	0.0	0.16221319988669625	0.60553772070626	0.0	0.05908430788045555	0.04196800548271322	0.0	0.0	0.13710540395933654	0.20572498662386302	0.0	0.07788965092335878	0.0	0.08380581858501901	0.0	0.0	0.09898341359015517	0.0	0.09898855825822118	0.1193706123813175
ff8s19u3_7e96iusr_TCAGCAAGTACGGCAA-1	0.11302835741037988	0.0	0.0	0.0500450757492469	0.10872331915203083	0.0679746617748223	0.06688801424833439	0.09505495008640527	0.10622028817986594	0.08205564856525349	0.0727667153111813	0.11160077217292494	0.07872443107553605	0.05300598278126368	0.04607336068010225	0.08628500089174246	0.07577263114983822	0.07246893763747696	0.08355698809667639	0.07488361800648141	0.08372298601902901	0.07679592950742009	0.16792784529542154	0.076517924023542	0.13554485464597824	0.06637647658134774	0.07025369686752664	0.049982708896109826	0.053465936357167676	0.055016343055826415	0.07879347731215734	0.11397712991650802	0.09055218738178733	0.10185361518440932	0.11264376366821839	0.13040517534899557	0.16412199036918138	0.05517171858158668	0.11172982625333854	0.09406639472612052	0.5840264604309549	0.07689492166648335	0.041252006420545745	0.05462773496052508	0.09685494799904708	0.09046727305154272	0.07922017121455324	0.027004060050986687	0.07191011235955057	0.08634550392479563	0.12364709220308448	0.08897211818560133	0.13883209897402682	0.12677302060471057	0.06980535913120182	0.12457117678532087	0.024210807918673086	0.2605136436597111	0.09334213268755022	0.10986208498775027	0.05075063733358512	0.001070090957731407	0.0	0.05676203065495861	0.11503477795612627	0.09390501582465018	0.11584273253830603	0.3255216693418941	0.0	0.0	0.056840713813615336	0.029839074782895006	0.04461172303094039	0.0	0.0	0.0	0.04421670713805545	0.5067645035542306	0.10567162898577297	0.14926981137677564	0.1589376915219612	0.1262279293739968	0.09605301065975223	0.1401569379097469	0.362077165447952	0.14707276255945453	0.14067508781724708	0.08809174866820202	0.11078915006204847	0.05488037911793931	0.08601657655798634	0.08001126534037067	0.011453936547569507	0.16420475477751445	0.13007389411883793	0.12514432147785193	0.11069848089769886	0.3081267463289935	0.03263777421080792	0.19630818619582666	0.07811663991439273	0.0	0.08534254057428214	0.05148994978983694	0.10560460139111824	0.14390852593099784	0.06347328996648925	0.38848417500102894	0.07819863604815078	0.06618730959478494	0.11026875745976869	0.0	0.08704119850187265	0.0	0.03263777421080792	0.0631762721238033	0.08358786420238333	0.027941263896320075	0.0	0.10446762974852862	0.15052612805421794	0.0	0.03584804708400214	0.17103620474406991	0.0	0.06476245352649847	0.07561927899006551	0.04137356283579035	0.34436864633493847	0.2655609060103442	0.14907704654895665	0.0	0.09014642662639387	0.1682335855690591	0.10639125795711978	0.0355423068103646	0.092250989002459	0.10430559361773394	0.08927615990216312	0.11544667804699907	0.08653718960945629	0.1158210184954923	0.09275607871113489	0.09143236852551821	0.0	0.04604100209277282	0.059315736282028415	0.021207257162313344	0.15257713572320314	0.08855002675227394	0.1575374531835206	0.0628468857640918	0.0	0.06567856220364938	0.09913660088493415	0.0	0.14308202491628033	0.10613459927112673	0.06954504225409949	0.08706034749795838	0.10754447565543071	0.10211960324319874	0.09440183140757805	0.1707785902542457	0.0	0.10317460317460317	0.08084156193524128	0.21268057784911718	0.0	0.0	0.14815409309791333	0.0	0.19129659354378456	0.09802777086319717	0.0	0.0	0.08085481383564662	0.06977821357493211	0.04875087459357122	0.13843958787779012	0.06623214488383028	0.011289459604066346	0.0707597645799893	0.06429463171036205	0.368824683431425	0.020260388799714642	0.13077650952182787	0.0	0.09016511531912454	0.07625027835463943	0.0	0.0	0.08736144066810897	0.05432699955171865	0.0	0.06634563937934725	0.22766185125735688	0.0	0.11885653137659558	0.04459513890141336	0.0071636644670352535	0.0	0.13041733547351525	0.17990904226859283	0.0	0.10890607519821002	0.0	0.09600540852173985	0.0	0.008706649156087359	0.0	0.0	0.08172305222867021	0.11112655861837495
ff8s19u3_7e96iusr_TCAGCAAGTGACTAAA-1	0.11750936329588015	0.0	0.0	0.06480646745384316	0.10409491602902751	0.09620786516853932	0.06759652196007437	0.06123327328788717	0.09230829628082683	0.10657185430654079	0.06442840044376522	0.08903171487595703	0.0692296409675294	0.03831047229923634	0.028852822860313498	0.08201578384162654	0.04012841091492777	0.08237785899183728	0.07655177571814034	0.07351010810518563	0.08358340893758578	0.06510561401088932	0.11304746617748222	0.09428785446762974	0.07463884430176565	0.06403164777988164	0.05810389897006064	0.05666425243706691	0.029135156900707695	0.052386952890995736	0.0729657321054218	0.17887939079472917	0.09812120654459451	0.15825557036754903	0.1099690131415181	0.08701785106279489	0.11542857142857142	0.02102961360411287	0.09946561507110821	0.07400464360571567	0.6638455177781021	0.05350144076996835	0.06059390048154093	0.07147145675321334	0.08386581586624645	0.17944087747458534	0.06256688068485822	0.024171466339344725	0.10797217763509899	0.152785961490271	0.11154805389607685	0.040544557398489986	0.10294087278120395	0.09688326909147822	0.08108831142539008	0.06766751644478015	0.0	0.14537185660781166	0.08752374613863084	0.103604634244788	0.05037470668666967	0.05901551631888711	0.0	0.04761220560525138	0.0	0.07805315994232391	0.10788168672189485	0.24344569288389514	0.04085801838610827	0.0	0.029301608283762944	0.13631312507717003	0.020571576170181363	0.0	0.0	0.0	0.07138055452662194	0.3696399908277918	0.09413039537245894	0.15342959304428758	0.05940950435332458	0.10484751203852327	0.08512161995308062	0.13686647394512563	0.3020480351941026	0.13600099861343976	0.06702491450903762	0.11894293623653662	0.10265253698396824	0.21944508140334787	0.06669797766422465	0.07437394005570408	0.030299427303172623	0.1507412839284585	0.15400633378161468	0.20281039677846302	0.10294436925350484	0.21223470661672908	0.05039155600953354	0.37865168539325844	0.08400214018191546	0.13353206451119773	0.06934969680756198	0.04548996380849577	0.0	0.12792076837020658	0.0	0.3230851545458287	0.09902151280382052	0.0860276694947642	0.11938099353829691	0.007691278758694489	0.03550561797752809	0.0	0.17052663762134068	0.0861586843444384	0.09446370656964118	0.0	0.0	0.08584393134954933	0.051935081148564294	0.0	0.051734782071860726	0.0	0.0	0.10294000631079282	0.057845646609691555	0.045599682424618995	0.1962613697164259	0.1014208429938767	0.05327046548956661	0.07585755900362642	0.08647302397809348	0.22260439756426914	0.11074509998727068	0.0	0.10994352913780055	0.05211255964887097	0.019210680526892406	0.09704918172012875	0.0476032529185645	0.06473547904154013	0.06861462853972217	0.09617010994321615	0.031315897145375006	0.025194546599752118	0.04419673820422884	0.05792110511211635	0.14749420367397895	0.05391697877652934	0.06825173889780631	0.04137109718842231	0.02895190535639974	0.054368807771074334	0.039728791885069566	0.0	0.1515216204544899	0.10530952717458972	0.050993578246476004	0.08210413674636029	0.0928925896201177	0.08998333127546611	0.0804967754320186	0.20060242157620434	0.0	0.09461387551275191	0.05009052704464399	0.1193151417870519	0.0	0.12484394506866417	0.0971107544141252	0.0	0.13707865168539327	0.08677178736663205	0.0	0.0	0.07264029207188494	0.065564786395965	0.06426719348067662	0.10112359550561797	0.04700293464338408	0.0	0.11423220973782772	0.10932762618155877	0.05493133583021224	0.0455502051007669	0.14114549273725305	0.0	0.09004355715674274	0.06580202914234527	0.0	0.0	0.06974783073952591	0.04006333781614681	0.0	0.0730179712334372	0.16024612092027823	0.0	0.19957196361690743	0.05521789576833132	0.0	0.30586766541822724	0.06523096129837704	0.0	0.0	0.09963195356453783	0.0	0.06426352441507915	0.0	0.0	0.10548039440495299	0.0	0.05394184467218175	0.07988678381494448
ff8s19u3_7e96iusr_TCAGCAAGTGCAACAG-1	0.1613639837957655	0.17430592711491588	0.0	0.05768230025579572	0.1042559491343172	0.08477126805778491	0.06740351468687623	0.08395242935502818	0.11470492767982102	0.06066725349074026	0.07170254475759259	0.09239580412478114	0.06675037348697853	0.07765455518264507	0.03210272873194221	0.08355849830568932	0.06818008102117251	0.07613062364538274	0.0867665418227216	0.07539473268259277	0.0635366506153023	0.06814888237699025	0.17633570282045402	0.07044836811128946	0.1348314606741573	0.05906886067351653	0.058073762093001476	0.05638857351655378	0.030729261471761183	0.04152186269166212	0.06574213144078435	0.04306493958963256	0.09158819900965467	0.08654133906466796	0.11622408582091331	0.18823872756457027	0.13322204387372927	0.05897131690976342	0.1073988202577466	0.08518709411400886	0.6325210370154191	0.08702225751906682	0.056367041198501874	0.051531822953042615	0.09463385021850945	0.14562154449794898	0.0480203317281969	0.025663299027476157	0.04856072766185126	0.11257627784437627	0.11677152632139369	0.10352535521074847	0.1263777421080792	0.1409171480256094	0.07856130608939597	0.1190318824158877	0.01765650080256822	0.2792402354200107	0.10258518315520233	0.11832249162231422	0.06084306381728721	0.07866952024255396	0.0	0.05216146057836911	0.0	0.07770855437966465	0.13768982444044656	0.32254681647940076	0.07923537137020283	0.0	0.06744720360054134	0.0	0.024888839689304627	0.0	0.0	0.06827180310326378	0.10041020153379704	0.3724680883589391	0.10554029162769885	0.16949610592325037	0.1285665645216207	0.07539860888175495	0.09101370539572787	0.14363144700223351	0.3814428393080079	0.1542914739233958	0.11599553353339381	0.07765138297624863	0.09313489028766397	0.19445081403347855	0.08266407867300123	0.07583651407542018	0.021857598636624852	0.1430117338585412	0.09160846239497925	0.07054152234518882	0.1179543452390152	0.1988585696450865	0.0734471520988375	0.5512573568753344	0.07900838237916889	0.0	0.0907598760477974	0.04375165011296703	0.09022204387372927	0.15238693890379285	0.08676184844132805	0.40688150800510353	0.08869745414428337	0.03711468536050054	0.11235955056179775	0.05410647405029428	0.10596040663456394	0.0	0.18053963158297026	0.07050819503144005	0.0873200076999705	0.0672671065929493	0.17934724451578385	0.12156850639996708	0.09712858926342073	0.0	0.0	0.1523096129837703	0.0	0.07884649682402492	0.06667968128642286	0.03640035209444416	0.3211610486891386	0.2586647642827418	0.13954654895666133	0.1279353189465549	0.09235410998246986	0.13506076587938545	0.10046436152101942	0.11274172590384468	0.10563682887138671	0.1030615041302901	0.06412902239547505	0.1102002598792326	0.0607385207078395	0.09471812146285956	0.08920892535124744	0.06291099259566095	0.11478299184842476	0.066928093951277	0.04429086657551077	0.04370835157352011	0.1425004458712324	0.026362136614945603	0.15726993044408774	0.03956377766764553	0.0	0.06299641611778381	0.06296885857704544	0.0	0.15310937470294111	0.10632241201193926	0.08134986056207553	0.09489266236752932	0.10176431246655966	0.0950981602666996	0.0844953214152974	0.24400055486197808	0.15601926163723917	0.08515149713651586	0.0546781693162185	0.18432316746923488	0.0	0.0	0.07169609416800428	0.0	0.13001605136436598	0.09180464831489286	0.07800963081861959	0.0	0.10543543260000629	0.06371943916488132	0.08363172408116229	0.1184576971093825	0.059600823645767464	0.0	0.10839129659354378	0.11383092562867844	0.0	0.028856786160156946	0.15164080613518816	0.0	0.09317918905303585	0.06635244080492604	0.08325307651150347	0.0	0.08802588573289599	0.057188408312003815	0.0	0.08670884083970667	0.2478598180845372	0.0	0.0	0.026980720327519973	0.05409904286308781	0.0	0.03682896379525593	0.10513643659711075	0.0	0.11187314558101075	0.0	0.08521325087826263	0.0	0.0	0.0	0.0	0.05501708029797917	0.1039097640884777
ff8s19u3_7e96iusr_TCAGCAATCATTGCGA-1	0.12720706260032102	0.07282563462338744	0.1543606206527555	0.06266628553838036	0.08987205660053921	0.07729018573721623	0.06317140267425014	0.10119554538663904	0.10801766864253053	0.07950123789195916	0.06860449447038672	0.09019748109125726	0.06750109315666186	0.040620895957974607	0.014208429938767017	0.06636793294096664	0.056867690896583355	0.07253644808396284	0.07978721874155002	0.07322530200820797	0.055598204108218766	0.062269467293936495	0.11186272261713674	0.0774852862493312	0.02831282325664348	0.06092109520926045	0.051139034859557515	0.05698723720784559	0.014694444904105508	0.04996841398185512	0.06651922902834248	0.1333631963368049	0.1032671853540672	0.1209066753724914	0.11015117657549911	0.08514519188676492	0.0930765115034778	0.04037654794860462	0.0948687377110182	0.08006587440666402	0.8168685247336933	0.07911651003691876	0.012894596040663456	0.025192064989646257	0.09051544016277879	0.17941858391296595	0.04069689673622258	0.03841626538255752	0.06762974852862494	0.11833309628786802	0.09273812995983521	0.10061232982581297	0.09991364178235852	0.08685571606919922	0.05871039578904747	0.01762502753910553	0.03959336543606207	0.22011771000535046	0.06193104811121489	0.10425290754977332	0.05583881492671975	0.04219725343320849	0.0	0.05253366612888438	0.0	0.06520299988210862	0.08278841285401876	0.3207704654895666	0.08186195826645265	0.0	0.027381739212538947	0.08927028028151623	0.04103245327576982	0.0	0.0	0.0	0.02554499183712667	0.4495146373156004	0.08943633355457949	0.15786992517240522	0.15976457998929908	0.06493311931514179	0.06741737663085978	0.12222634132746492	0.284019975031211	0.13688514443379188	0.07401074743527113	0.06373089538697746	0.07865728796371775	0.3256898264923947	0.0749266081322972	0.06740234692651431	0.04242712482412857	0.11756746040111346	0.16878515754920248	0.09453408802906142	0.09726567473503474	0.25147137506688066	0.08108371029719344	0.27062600321027286	0.08230782949884073	0.15715050064969807	0.05355749509541644	0.04388599559346824	0.0	0.14692049523510198	0.07775055616569514	0.29069432440218956	0.09324699720219252	0.037868116749107346	0.10918220356422603	0.0030765115034777956	0.08074906367041199	0.0	0.0006114805472750898	0.052691344207682726	0.07506300142215235	0.0	0.034777956126270736	0.10080462608552496	0.0	0.0	0.05716755154957402	0.09764579989299091	0.0	0.07982604162379443	0.056976270009977875	0.06863252731320872	0.223615569823435	0.0	0.08396869983948636	0.1418465013970632	0.0915702104187278	0.08168360977349741	0.10866804722888873	0.0	0.08981140339934075	0.0750673156811825	0.0	0.08747568940185313	0.06237524654540286	0.06346443203540846	0.0258159443552702	0.048861733892542156	0.0	0.05060582048208275	0.03731843132592196	0.020273359599202297	0.11717495987158909	0.0578517924023542	0.09975254146602461	0.03927036563084821	0.03412401165210154	0.07009614675005996	0.06475604368280018	0.0	0.1426572476934651	0.09651871313149668	0.06307376984831521	0.06222672786836004	0.09770264847512039	0.09000905461579618	0.08278603490456994	0.22572974258367517	0.0	0.1121316608207994	0.05605967993347546	0.19154628143392188	0.0	0.0	0.13568753344034243	0.0	0.132334581772784	0.10060857846713762	0.08277153558052434	0.0	0.06684921159475025	0.06124658880523673	0.05229040622299049	0.12566023240180543	0.06937756375958623	0.1106474050294275	0.01466916354556804	0.07900838237916889	0.13153201355448546	0.03263777421080792	0.15443617105602125	0.07900838237916889	0.08762305690580688	0.06807118623915424	0.0	0.0	0.05725640891432293	0.03726338698248811	0.0	0.2441066314166116	0.15369181380417335	0.0	0.0	0.028721121070571898	0.0738362760834671	0.2628856786160157	0.13246834314250044	0.0	0.0	0.1038961038961039	0.0	0.07357635734954784	0.0	0.0	0.0	0.0	0.10127793554759847	0.09713813863154747
ff8s19u3_7e96iusr_TCAGCAATCTGGACTA-1	0.15362493311931513	0.08097021580167647	0.2034510433386838	0.027946964533081202	0.10200148566026171	0.08805797599938851	0.07292865327342779	0.10905770511275854	0.10561117816043109	0.08289561243530073	0.07674425488842027	0.11233011202100734	0.07321567064224778	0.05827131669828299	0.0	0.07500891742464776	0.03541491502968228	0.09509803625210214	0.08290903651541563	0.07496752353712628	0.08333914904506014	0.0755793433680279	0.17859053733853092	0.08619582664526484	0.09060103442125914	0.061858626246704025	0.058443286570173024	0.058029597149904084	0.026873624464265028	0.050970165797426116	0.07322270967926149	0.08262097627135516	0.08961841374351215	0.11177462796202084	0.11188125233069053	0.10946544092611508	0.10125200642054574	0.04578903699568086	0.105179097116259	0.10730656142469358	0.8179386156914247	0.07666685930789599	0.027875869448903155	0.06857159194409387	0.0988248770762303	0.21843231674692348	0.10593900481540931	0.03674188776634249	0.10553237025147137	0.09402577700117168	0.1204136715032397	0.1095535342726354	0.11019871776820328	0.13591975045770047	0.0806942576605498	0.08167311868567652	0.0	0.18330658105939004	0.08502376012065556	0.11193538621835487	0.07240948813982521	0.03827358658819333	0.0	0.05718486710756603	0.0	0.09243590789962909	0.1158283689012895	0.25296950240770466	0.03448611313779853	0.029895666131621187	0.057659018663645235	0.04889492529941968	0.051161417686020554	0.0	0.0	0.0	0.03031924380238987	0.5744859741649468	0.09993039413841664	0.1406103154102187	0.14389804951602705	0.06777956126270733	0.09206239453430465	0.11935129350859688	0.29015813566375365	0.13975512216699115	0.10622746411705865	0.09395398608881755	0.0954072928659669	0.2736375449056027	0.08655520453085182	0.07610069096221193	0.05445573984899828	0.15350284136252895	0.1388226107327231	0.10548844020162766	0.10512870898015327	0.3382081921407764	0.0	0.305350454788657	0.07628856786160157	0.13185049300619123	0.07809434635277332	0.04567512692727353	0.09262974852862493	0.12755409384622868	0.030694714313874574	0.1551220315265259	0.09821894458552197	0.07764165056070582	0.1564061406758036	0.0	0.09917602996254682	0.0	0.052358021860429566	0.08264734612533808	0.08687791813877367	0.10219368646334938	0.09989299090422686	0.09470304975922954	0.044230426252898164	0.0	0.035765732394945876	0.12350633137149991	0.0	0.07690387016229713	0.07594869347678336	0.06097545941174585	0.32263242375601925	0.3509303846382498	0.03765382557517389	0.1372094405802271	0.09280362911287474	0.13574868149506994	0.11586632349242916	0.0	0.09206802008222513	0.10462966587932332	0.03470152105786135	0.09258197661086906	0.07521041502549856	0.06689073266063296	0.05952380952380952	0.08225029772691969	0.0	0.055759866170903005	0.06223866991657254	0.0089595797460966	0.1161940431603353	0.06621187800963081	0.09624130551096843	0.06265703091675234	0.013990448447377287	0.07728524381468976	0.09686543273190669	0.0	0.1305961818937351	0.10407665115371284	0.059736680326631375	0.09010353599354191	0.10574672284644195	0.10986541548339301	0.08820285983850612	0.11642193290133365	0.0	0.09471295800883815	0.07873036855191515	0.42897271268057785	0.0	0.0	0.08715890850722312	0.0	0.08614232209737828	0.11205912395601754	0.0	0.0	0.062348534919585814	0.06521667103210049	0.014096390500884882	0.12792388635085264	0.06209770254714075	0.027233814874264312	0.01007668985197075	0.07771535580524344	0.2596754057428215	0.08885321919029784	0.12680453995997068	0.0	0.088366386253549	0.07224171964221479	0.08168360977349741	0.0	0.08179362365366273	0.046832747675444306	0.0	0.118496836937022	0.22578919208132692	0.0	0.21837499044561645	0.04671728557601553	0.0	0.17121455323702514	0.1637685036561441	0.07530765115034778	0.0	0.08904453848274073	0.0	0.12709058306131732	0.0	0.0	0.0	0.0	0.05990451496069474	0.12421691670563652
ff8s19u3_7e96iusr_TCAGCCTAGAGTGACC-1	0.11129901398761752	0.0	0.0	0.05229519851653144	0.08168014669596431	0.07695100512114958	0.06309139016542434	0.0872595075226871	0.10129277024855736	0.075301418541723	0.0712996921831667	0.0911799923901372	0.07001288919432876	0.023554161194610634	0.013455402968511583	0.0662497770643838	0.05105862569747	0.081270486145748	0.07458994229563276	0.07032731133885751	0.04090771628631912	0.06836141307899966	0.1182068332951158	0.05653718566078117	0.13545568039950062	0.07035367467312566	0.05607730989889773	0.05931990499680278	0.041021992023961215	0.04809575480582516	0.07259389334327498	0.039493822091156816	0.07476323385576945	0.08475936556302201	0.10480405986023963	0.16812588160902767	0.1077752808988764	0.021967881762703454	0.11315303621795507	0.09590322058108884	0.8215866530473273	0.08868767201774287	0.06709470304975923	0.06304142722360408	0.09367433207187574	0.16537364009274122	0.03812199036918138	0.0441758725962295	0.19479935794542536	0.09729700442259111	0.1188852535778273	0.08201652696034718	0.12549538640609012	0.08511954808675744	0.07559686492270762	0.1422276775878891	0.015025860531478509	0.1850187265917603	0.09873732995527616	0.10953120159950439	0.04959836618792336	0.046192259675405745	0.024968789013732832	0.05222440710529449	0.0	0.08172592975487662	0.08945673133894233	0.28158373461744246	0.10929519918283963	0.0	0.0	0.025311766884800593	0.007896533274293831	0.0	0.0	0.12006420545746388	0.020221975278155054	0.4349155392494076	0.10285566200639411	0.14609104741060408	0.13135366506153023	0.09207062600321027	0.0772671523233321	0.1342622353858309	0.4221062957018013	0.15278423060926297	0.08076627817712331	0.07547630679042501	0.08937276422422608	0.11572269357181075	0.08366484837183709	0.07179094181678634	0.0	0.14712947598669715	0.1070235564617587	0.1353101855763003	0.11256856420140966	0.2289400154568694	0.06916678826791187	0.20331728196896737	0.07784911717495988	0.22846441947565543	0.07180198858569645	0.04823586860778362	0.0	0.14068702832747776	0.1692151727633691	0.24772605671482076	0.08953977806379797	0.0451021500092814	0.061884183232497836	0.0	0.16363830925628678	0.0	0.0	0.06991097301374592	0.08162773863138148	0.03141905950894715	0.045853397538790794	0.07287936782318805	0.04069912609238452	0.00770000232628469	0.0	0.0	0.0	0.08826055342909275	0.06860960478938007	0.0540802765470088	0.2506019261637239	0.17959693240592117	0.10456795077581595	0.13435586469294333	0.08705405136473382	0.106142831664501	0.0956618885139086	0.0	0.09409869787118434	0.07407987402506448	0.0538102881602079	0.10759934435696876	0.051401878384754955	0.06834766401153487	0.0545052810970414	0.0808004970745094	0.02596544235671797	0.07842818538309934	0.04723956165903732	0.039418259642978744	0.0	0.05237872302479044	0.13115302300695558	0.03543381832617063	0.0	0.07046975609306101	0.06785309116420124	0.0	0.15454068925807932	0.10511519461858661	0.06820682466813291	0.09173307801338552	0.1068372124130551	0.09811293575338519	0.08168224833461989	0.23668826665081347	0.0	0.09917167033271902	0.06468418236602742	0.26792402354200107	0.0	0.22026038879971463	0.01963616907437132	0.0	0.12912430889958978	0.09657427833237484	0.0	0.0	0.12488590941994776	0.06262382720941322	0.02376836646499568	0.16063025613587412	0.0792029443714837	0.022899946495452114	0.06429463171036205	0.035446762974852865	0.0	0.05557339040485108	0.13547425836751678	0.0	0.08640084052848655	0.0708164431264793	0.03213839843053326	0.0	0.07971959545909228	0.05034488742353911	0.0	0.06609385327164574	0.42830390583199573	0.0	0.0593900481540931	0.02308811417509814	0.03436180964270852	0.0	0.17999821651507045	0.05805243445692884	0.0	0.09270878933800282	0.0	0.09041853828893286	0.0	0.048494576584464225	0.0	0.0	0.06315080051035107	0.09874819018409216
ff8s19u3_7e96iusr_TCAGCCTCAAACTAGA-1	0.09755981044103035	0.0	0.14272338148742644	0.05831995719636169	0.09983013604700089	0.08106416723992968	0.05972781088218983	0.07750048729692147	0.090941137712288	0.09831796276160176	0.06952321748339525	0.09089002276335166	0.06909499245534617	0.045162702466073255	0.012484394506866416	0.0867776886035313	0.022777650385997095	0.07726520219378723	0.07458850400133474	0.0715043523039602	0.07068416032754088	0.06598819113609493	0.08568371168692196	0.05787479935794543	0.13906723738184412	0.06075289228925776	0.05730550355012412	0.07093430685510707	0.039157606747088965	0.05301367282885712	0.0700669472005181	0.0686724650665074	0.08170178541609158	0.11333895584514514	0.10610876969105654	0.08018386108273749	0.1557752808988764	0.05426446755220571	0.09397314203806088	0.07657924318062448	0.8462960260713069	0.06884189685740012	0.016265382557517388	0.08856432186048792	0.09004727536877132	0.18777866952024255	0.01942883895131086	0.03647121770056337	0.11293739967897272	0.1474151885188722	0.11635552680815942	0.11421437488853219	0.10561985488064732	0.10073414063324634	0.06602750422975143	0.12601894690460455	0.07209737827715355	0.19357945425361156	0.09266540269163297	0.0977602010644589	0.06512867319212329	0.06422329231317996	0.0	0.058785898335885406	0.0	0.08031576751820516	0.09795282263421921	0.3567255216693419	0.10224232696142808	0.0	0.04242595914770403	0.0	0.024870389845205808	0.0	0.0	0.0	0.036712351319092895	0.4772605671482076	0.09665783151150495	0.15030293996280736	0.08364220049613308	0.12712680577849117	0.09937687780384409	0.13273005969635182	0.24390642649069616	0.14623471455867554	0.09205573778118967	0.09388419754809593	0.09245417797685578	0.2053810288160208	0.07153810618261441	0.07248949765950334	0.006816875730733409	0.14230202062484879	0.1790956285338308	0.11942778294049732	0.10759565869838963	0.19041674097853872	0.08088914830487864	0.3692883895131086	0.08012306046013912	0.23549644576931897	0.07631643481362582	0.05216401363548216	0.09015516318887105	0.12236826843568417	0.1058826842386866	0.25287072478083716	0.10687740501286262	0.05709699610181151	0.10191381652055809	0.14439539860888176	0.10895666131621187	0.056256210349308264	0.05044714515019491	0.0848873377478676	0.09184703408408046	0.04654895666131621	0.042322097378277156	0.14417417788204306	0.02618155876582843	0.0	0.0	0.3041733547351525	0.0	0.07059033351168183	0.06376064668199499	0.061149287551193005	0.35356474050294273	0.08013792283455205	0.08410246120920278	0.19891801914273824	0.09396678745194201	0.23908889398456012	0.10120483548645155	0.03118550791102958	0.09525195651993114	0.061565029775498395	0.03658691941195954	0.09335906647303116	0.05588757332196115	0.09090498044446454	0.08314507659076947	0.05906211705414315	0.024895351398986562	0.003135772869807858	0.04467629748528625	0.03012792450994698	0.20634920634920634	0.06484082397003746	0.14630149812734083	0.03090195846370444	0.0	0.058319380638733605	0.059576537034693594	0.0	0.1523168555621644	0.10706188524452251	0.05215666807976647	0.0722011020059512	0.10177501337613697	0.08666810717372515	0.0867182107425696	0.2610427441888116	0.0	0.08144581178289044	0.061555905626591266	0.23301230604601392	0.0	0.0	0.14842161583734617	0.0	0.13418940609951846	0.07955439581348372	0.0	0.0	0.12060554558902213	0.06861409788869711	0.03276124624439231	0.10879944026011441	0.05856315968675519	0.0	0.06237738541109328	0.11231496343855894	0.0	0.06984126984126984	0.12607504508253572	0.08614232209737828	0.09142121633040313	0.0692664738084658	0.07615480649188515	0.0	0.06952901458580502	0.04782511243185401	0.0	0.042457432411166715	0.0	0.0	0.098754108384927	0.02256208631666276	0.04877831282325664	0.07561976101301944	0.0371856607811664	0.11918138041733548	0.0	0.07373899508730969	0.0	0.07659445626521665	0.0	0.0	0.0	0.0	0.028943902539408158	0.07607756895556594
ff8s19u3_7e96iusr_TCAGCCTCACTTCAAG-1	0.13961820683329512	0.09690268117234409	0.0	0.06863973848736046	0.06448596674406645	0.0751929985477337	0.05310265299491096	0.07730164398937235	0.08386129613755444	0.08273644119965251	0.06166445535153725	0.07550323345572407	0.0619962755787816	0.003520356048445936	0.02524622000277431	0.0547418405564473	0.09816810619378838	0.06381047097101182	0.0643363422450048	0.0651352134671922	0.09768650987507851	0.06088858117388167	0.05079110295803715	0.053142857142857144	0.08373461744248262	0.048651493161349854	0.04896686148998575	0.05397271268057785	0.009018550081911601	0.05300450538295755	0.06376093817580317	0.14589321487675289	0.10343758200338748	0.1445574992518432	0.07535080767070192	0.10161000048640498	0.0844943820224719	0.05090686331526586	0.07408260617790373	0.06354622252983247	0.6190962595456978	0.057988738566587684	0.0	0.03511695440677343	0.07515338621301058	0.06498573212056358	0.0	0.04785194976867151	0.08485821294810059	0.08104923095678322	0.08685262969231247	0.022412460614707804	0.07518139919086105	0.08520326268549153	0.08027851286278252	0.03779938941868882	0.054217941858391294	0.15949705724986624	0.07735601777022127	0.10062375038720396	0.04970852261004277	0.025289816301052256	0.00013871549452073797	0.053517547712783206	0.0	0.07469325570639607	0.11940132360915107	0.18255751738897807	0.02130453815847074	0.0	0.03959336543606207	0.0	0.02843120975627756	0.0	0.07421080791867309	0.0	0.07892606769011264	0.48543911946801194	0.07270330773283219	0.12453047183982326	0.08723673330414904	0.21701444622792937	0.06249825081285756	0.09059489958366362	0.1696837286724927	0.09238106633061874	0.05151324819131365	0.08248307627887501	0.0760448093585337	0.11702208973477031	0.061480433402959105	0.059134890522246866	0.03194419673820423	0.09685427388907794	0.1617572628808584	0.04781616963757709	0.07477168571708237	0.19707508471553414	0.0	0.2907437132156233	0.07120563581237739	0.09982419934265842	0.063678772070626	0.046402344854334455	0.0	0.0875267055042336	0.07304778800934922	0.3665884677120632	0.09108859392367237	0.06558128869525338	0.09344363501666872	0.047685928303905833	0.0631995719636169	0.0	0.24719101123595505	0.07913109923211975	0.08919669252597826	0.0	0.0	0.0718915915545129	0.04348136258248618	0.0	0.08013334979627114	0.19234884965222043	0.0	0.054281049786667764	0.06271745260509305	0.07427885978603112	0.16295478865703586	0.02603887997146424	0.11590422685928303	0.0829914987218358	0.0769343531016912	0.1428316645010064	0.08795133466422016	0.0	0.08959100901814997	0.05805678442017165	0.12950648424163674	0.07986615370242979	0.05821136863054024	0.04407970921659796	0.0580375720825159	0.04701496401387666	0.039467472382211315	0.060270502739568306	0.0685214909934011	0.025983754073641716	0.0	0.035602817906188695	0.08095906902086678	0.05044961079756295	0.0	0.06395465489566614	0.052982823042033264	0.0	0.09232386275676072	0.07810465186710681	0.054935764348096	0.05993072569063107	0.08137607009095774	0.08185887146561303	0.07377807457145308	0.13845788003091375	0.0	0.09605057170600242	0.06400253773892763	0.040262172284644196	0.0	0.0	0.08876404494382023	0.0	0.05721419654003924	0.06772903236882087	0.0	0.0	0.07153872785069083	0.05899559203118039	0.05809359180145697	0.0981671262570139	0.052807367414108984	0.010058855002675227	0.03727483502764402	0.0	0.09131442839308009	0.0	0.1130556050968036	0.1043338683788122	0.07645866240525928	0.0680223167368473	0.00841804886748707	0.0	0.07609713401726104	0.047264760747906816	0.0	0.03244893463003179	0.24170679507758158	0.0	0.07635863334097684	0.04807293451404043	0.0	0.0	0.0738362760834671	0.0	0.0	0.11740194886262302	0.0	0.06578570806425522	0.0	0.0	0.08583658182374074	0.0	0.06937584887023089	0.08680164979377578
ff8s19u3_7e96iusr_TCAGCCTCAGAGTAAT-1	0.1338282504012841	0.2023066405088877	0.024077046548956663	0.09587575217866122	0.1292732212335136	0.0981139646869984	0.06836488635780617	0.1110840753982426	0.10956290588784767	0.10044088514548827	0.07153562470646503	0.13339265199302602	0.07552381819809142	0.06035069799114743	0.061074450587559205	0.08422953451043338	0.03498178297536243	0.10581204487127169	0.08831270819309964	0.07860707364985217	0.09738990857701166	0.0698676089236751	0.0715814415653902	0.08875120385232745	0.05769573747101837	0.06467682612303483	0.0585842344259574	0.050491654595518666	0.03262122641249249	0.05748155259863755	0.07748912144494077	0.06599723767217888	0.11926743072524222	0.13092744239192536	0.12298320758333978	0.058830682426188045	0.11379775280898877	0.040570405006164656	0.12101936071973525	0.09311705715169276	0.6935162216061093	0.07493184539733497	0.1272605671482076	0.04754961423629406	0.09618479865496596	0.20084269662921347	0.06266720171214553	0.044503194536241464	0.0902728731942215	0.12094059640639075	0.12552338889473097	0.07953153795850425	0.14083054077140417	0.15845353657782	0.12444868624643905	0.10464860101343908	0.0	0.07223113964686999	0.10888082281419008	0.1233708099837609	0.05414275572900821	0.05127519172462993	0.0	0.04387988707940431	0.0	0.15877701299525715	0.1259762784534672	0.2863777421080792	0.13940366749355512	0.0	0.034368803701255786	0.036300777873811585	0.0	0.0	0.0	0.0	0.09924407677216666	0.35060765879385464	0.10757851814438824	0.16062331889377074	0.10876015370397393	0.12507223113964688	0.11328476766679015	0.15758403960651152	0.4507015040722906	0.16179661331232517	0.11546048805452812	0.10980063740200526	0.11003448382117716	0.19223419704960637	0.08412394497790765	0.07837150660253103	0.062402156035114835	0.16407224820488728	0.2056020707706101	0.15659936357748303	0.13249992824355683	0.22846441947565543	0.0	0.3203852327447833	0.08154984840378099	0.16127799434380494	0.06347255662564652	0.04474463844710643	0.07972177635098983	0.17481769167162425	0.07020359888485259	0.3948224060583611	0.09846327649924547	0.06519365370546293	0.10802156644853274	0.04193418940609952	0.11869448903156768	0.0	0.052128716655201406	0.09681868830410217	0.09998250672100562	0.07972177635098983	0.07078651685393259	0.09625673951516649	0.017478152309612985	0.053132342336055086	0.05054121908054492	0.20982700196183343	0.0	0.06916354556803996	0.07147889462496204	0.043252386130240426	0.3186530230069556	0.1378633850543963	0.1116238630283574	0.06123298258129719	0.09287333768506109	0.25363703533848	0.11105712360792447	0.0	0.11362647172159893	0.10032102728731943	0.056332645417717646	0.12476114041122066	0.06970398756957072	0.11130955520890637	0.12786100707449022	0.13172474499042097	0.0	0.029027910410359563	0.05734300378495135	0.07458533975387908	0.197342607454967	0.09699928660602818	0.21395131086142322	0.046472521592906824	0.052890236410835664	0.07010306544159702	0.08766753472800375	0.0	0.17903871067619428	0.12234517331771942	0.06817542245041167	0.09380567523678109	0.11658005617977528	0.11019467423961805	0.10767483938424842	0.2901729980381666	0.0	0.09982561480688822	0.07470179082869102	0.28999464954521137	0.0	0.046638130907793826	0.1940074906367041	0.0	0.12316746923488496	0.11531231491575179	0.002568218298555377	0.004669487815555231	0.2144273439712964	0.06350027200010745	0.08406387619870766	0.21243363378194838	0.04461955023752776	0.0	0.10874799357945425	0.06103977171392902	0.21348314606741572	0.0991617620831104	0.1697629946693617	0.0	0.09889289659594494	0.07833378172361223	0.024005707151774566	0.0	0.09509197548095936	0.054789741587494396	0.0	0.1067887829289019	0.12332798287854467	0.0	0.1054039593365436	0.055196854653993904	0.031746031746031744	0.0	0.19136793294096666	0.12332798287854467	0.0	0.08251049824083533	0.0	0.09000515689828467	0.03941501694310683	0.006371905248309742	0.0	0.05845371856607812	0.11138720829732066	0.08765968860633994
ff8s19u3_7e96iusr_TCAGCCTCATGTGACT-1	0.10031147290376825	0.0	0.0	0.047296554453703905	0.055166825102463804	0.08389226477107697	0.05901747082291949	0.07565987852243725	0.09583020683838307	0.09096923776155381	0.06756665646059684	0.08822068307718123	0.06725190469487621	0.0262050683398998	0.0	0.06507267701087925	0.02675227394328518	0.08107702337372877	0.06480594533331033	0.06836675816505695	0.05743015330216112	0.06481645506001119	0.04012841091492777	0.06759978598180845	0.07704654895666131	0.061939924324705325	0.05911742532777331	0.04443813699774237	0.03507030056317673	0.05274114966438814	0.06706725317255363	0.06643273980613934	0.08091796082921826	0.09323847611792765	0.09496198888135438	0.15365533343061433	0.1228721241305511	0.030598397965276324	0.09642791087859752	0.07745151457139912	0.8925044992460722	0.07064153879328292	0.09012841091492776	0.06249821311147325	0.08935527996157046	0.18893793472445158	0.09359951845906903	0.01598841783904573	0.11203852327447833	0.14228823374037425	0.10787151765749285	0.10178942987931752	0.09037762946692574	0.06502440462541356	0.07579208421905051	0.0416706008245995	0.04396290351346531	0.05195291599785982	0.07224418953659842	0.09390810828569551	0.055630741684938645	0.03825575173889781	0.028377226879099538	0.04250874751463849	0.0	0.09496603821494319	0.12192932372406017	0.21418940609951845	0.04659759715939491	0.0	0.030560538822270483	0.06605753796765032	0.021383369310529327	0.0	0.0	0.0	0.05174850118670343	0.2741725903844684	0.09350455963935408	0.13728006631413048	0.1162945668563646	0.13031567683253076	0.08159690496769148	0.12285866780248803	0.25194697104809466	0.13916051208980063	0.1004768883615977	0.061846604787493896	0.08196112376358274	0.10104716043720859	0.07384182894916674	0.06423717032804777	0.05738858173315102	0.14724190580589594	0.14868480037019363	0.13646475739911576	0.09227804996161951	0.35937221330479757	0.0	0.25382557517388976	0.0867219546994828	0.13666590231598258	0.05831159711075441	0.04616577998649536	0.0	0.10328248530495722	0.12632705358902876	0.28382104786599166	0.0784752694691123	0.04592109717081054	0.13176935424126435	0.012372926698769396	0.08485821294810059	0.0	0.41978139570434914	0.08216302361235873	0.09306717199552933	0.05074014624576422	0.14157303370786517	0.09948759106062477	0.050436953807740326	0.0	0.0	0.16292134831460675	0.0	0.08053669177264683	0.06865963877199832	0.06756983329758144	0.32784911717495985	0.004696510314487843	0.09978598180845372	0.09268176683907021	0.08263758108679527	0.2780707788733471	0.0941954292420465	0.0	0.09511057144520496	0.08341707012575744	0.028408367092155214	0.10217670089259175	0.034728597687260984	0.08411768990974562	0.08253076511503478	0.10241806037384145	0.04922418405564473	0.017554909888859542	0.04667280978142401	0.03303662629505326	0.211788835384341	0.053136704119850185	0.15793873729266988	0.06658727282141563	0.0	0.0643611280234682	0.07900690230868794	0.0	0.12666183224558858	0.09511884571509333	0.050971838249592075	0.053457614072634774	0.09704888978063135	0.08149462896653908	0.08062951572257687	0.18540316667657492	0.0	0.09436616927253631	0.062088466374130964	0.0	0.0	0.1276083467094703	0.052594970572498664	0.0	0.20524344569288389	0.08705361613491157	0.0	0.0	0.07068894973719825	0.061359866216243446	0.045396551014528545	0.10252294521957443	0.14334354783792985	0.0	0.06696985910469057	0.0	0.0	0.026431246655965756	0.1313041238134871	0.0	0.08523312391207814	0.06900550058996069	0.1406099518459069	0.0	0.07171426826715054	0.027480731132416527	0.0	0.028923929122210684	0.486490101658641	0.0	0.0	0.0399991583554265	0.039979787170798406	0.3288746210094525	0.05016051364365971	0.12894596040663456	0.0	0.07724111094897612	0.0	0.07632485970609827	0.0	0.0	0.10494534892608728	0.19341894060995185	0.025219162859612298	0.09532305652804636
ff8s19u3_7e96iusr_TCAGGGCAGGGTAGCT-1	0.10549950317205534	0.0	0.16813804173354735	0.021680335979243168	0.08473458108016851	0.056528510280516704	0.04677800010261146	0.06923148369811923	0.07992899517487731	0.06665055777052878	0.05678780962277748	0.0782873834509771	0.057888214529185605	0.04704752176662289	0.02374016606226344	0.05730114143035491	0.08644806237101582	0.06554357497035082	0.05704778588975762	0.0591043557310875	0.05311489520087468	0.05657305849935745	0.07035848047084002	0.07281540930979133	0.07825040128410915	0.05067072916766788	0.04843552516521963	0.042909668663299795	0.026239292195506723	0.045390524861279875	0.055402353226707106	0.09877188398223151	0.06089976246707085	0.11954185597301194	0.0893778689548683	0.14397587431295297	0.07918673087212413	0.029574832701359327	0.07960507918893271	0.06878917735530456	0.532710734957926	0.053183272029922776	0.07311396468699839	0.0358194568675742	0.07524772703307518	0.10504726235063314	0.0	0.026273880338652314	0.11043338683788122	0.09238677692667167	0.08354050638185581	0.05198264074668569	0.072543718847681	0.097502029169078	0.04789741587494396	0.05589651590973468	0.0	0.07891920813269128	0.07824713881167704	0.08830186421108951	0.05316883307630168	0.053005172106295705	0.0003170639874759725	0.05350044267829262	0.10349308262630895	0.05747658042459033	0.07470886703222122	0.25849117174959874	0.021790943139257744	0.0	0.0	0.0	0.0	0.0	0.07223113964686999	0.0	0.053038097981918206	0.23656653672705036	0.07873777453400947	0.12307742647366249	0.11974317817014446	0.06315676832530766	0.06564102564102564	0.09991021226976284	0.18866298079781227	0.11899815453335799	0.09272570777211715	0.10197734198711238	0.08317183923984324	0.23778949782160055	0.05996897918445599	0.0579984643991096	0.0	0.11815470543889289	0.20631064451289172	0.09354847793641406	0.07877459130105839	0.31175316568574996	0.0	0.3187265917602996	0.10415551988585696	0.25445234273484674	0.05231741573033708	0.04284452606419144	0.0	0.13238072788634586	0.12010362986116978	0.3097913322632424	0.07893577300819796	0.0545418809578406	0.08182080092192452	0.16205189941144998	0.08599250936329587	0.0	0.17113811816861577	0.05254572020884772	0.06543877022980606	0.0	0.0	0.10726632917644154	0.10989834135901552	0.0	0.01296456352636128	0.08944176921705012	0.0	0.07980957868598318	0.05097624108860064	0.03571120365507566	0.2303036383092563	0.02663337494798169	0.053237025147137504	0.1886332560489864	0.07578406969680082	0.27315345613900993	0.08236181700202738	0.0	0.08767815212479589	0.05526845798153006	0.0	0.07366854357223539	0.041026734504905245	0.0523163952504038	0.05507005132473297	0.05594677160461865	0.0	0.03934277451558066	0.04256187701880586	0.055907388491658154	0.0	0.03737515605493134	0.08704521134296415	0.03646445892601332	0.02352218457087371	0.05429962085570377	0.06165455598995624	0.0	0.1227513831061427	0.08393631108015251	0.061962614452025264	0.06490195526268856	0.07966392455858748	0.070980985306828	0.05201479339484314	0.1251808255553574	0.0	0.052404732180013076	0.04249884459993341	0.3806848582129481	0.0	0.0	0.01920813269127876	0.0	0.012769752095594793	0.0790780050528894	0.0	0.0	0.18761212350108583	0.05620126664741398	0.0074289006873276536	0.10136368001536541	0.048186520096632456	0.010700909577314071	0.03745318352059925	0.07539682539682539	0.09256286784376672	0.06031746031746032	0.11921853635336781	0.0	0.06921469635813642	0.05753880087340381	0.008846085250579632	0.0	0.056831134994300606	0.02891595447775223	0.0	0.08425392628961698	0.22940074906367042	0.0	0.23274478330658105	0.0318652647272771	0.0	0.0	0.0016051364365971107	0.0	0.0	0.047635261118407185	0.0	0.05872366076181075	0.0	0.06863174278904616	0.11740426507681724	0.0	0.044984977569247235	0.07368390748909195
ff8s19u3_7e96iusr_TCAGGGCCACAAGCTT-1	0.164975540778109	0.12650853100291304	0.20880149812734083	0.06767958838145077	0.10835969601105415	0.09720152105786135	0.0782846051046759	0.14558731379697837	0.13466633317387197	0.079399598428232	0.08268339225019097	0.09844984003832898	0.08399208590062505	0.03485091687338878	0.0	0.07667201712145533	0.04532599556676603	0.11021030007889654	0.07422893042682821	0.07623083356894833	0.08543862097843534	0.08012272239433528	0.20599250936329588	0.08810272873194222	0.14629035134653112	0.07088351387113413	0.07029959764950905	0.06276996959375693	0.03087819165660009	0.060703493130249406	0.08251673193313003	0.1322931053790735	0.11283666117989456	0.17986596657326043	0.13618719534119403	0.13193735103847462	0.1320577849117175	0.029063050069400825	0.12502532108233316	0.13079211274242714	0.9060751982100297	0.10488196374740634	0.01963616907437132	0.08013429233087865	0.11475627116261086	0.21446406277866953	0.05704922418405564	0.046926635822868476	0.14529695024077047	0.12596596027118	0.12426017892608635	0.09993460555258309	0.14109337012944345	0.1670870595429183	0.08582057177562795	0.16476253422717402	0.06188692705546638	0.2520064205457464	0.0952231810784056	0.14212966874114125	0.0872910962137664	0.04915284465846263	0.025880347977726256	0.04751847001624294	0.0	0.13399715246982435	0.17218768964489498	0.32406634563937936	0.08711513205895229	0.0	0.06943001919869071	0.09622587150677038	0.028671057729562185	0.0	0.0	0.0	0.05991137451811609	0.6425131850493007	0.10273020104018012	0.16958699700120036	0.13946690014105745	0.15345104333868378	0.08825945589990533	0.12453479307411891	0.5591373877890732	0.15509689088335335	0.13176076488240632	0.10855607509246981	0.09799904196045145	0.19766108690667278	0.09725790535516576	0.07004062446993693	0.0004161464835622139	0.15282625477199333	0.15358697381169292	0.07772239587733379	0.10928248708568014	0.3379109446525177	0.09450848776691473	0.5003210272873194	0.0770019618334225	0.2481082320568677	0.08200407972177635	0.04699054441461585	0.26317549491706793	0.1358080122125066	0.09388640139675031	0.4488619994237972	0.12524536721844268	0.09882508380559286	0.22864551179157921	0.12205724986623863	0.13699304440877474	0.0	0.2897653443399832	0.10568538998597755	0.12189082583647518	0.028327685631056417	0.044515783841626536	0.11291517471292752	0.04640627786695203	0.0	0.05436885212166111	0.2603887997146424	0.0	0.11105349082877172	0.08213208392983674	0.06499446462165874	0.3832263242375602	0.26562035550799595	0.050595238095238096	0.3001605136436597	0.10356615444660681	0.26387933450533774	0.13771470381558834	0.0	0.12744062519925592	0.12688842779278514	0.04593747611404112	0.1304831545602011	0.07769018300134847	0.08055072005064093	0.07267205675445376	0.07295603997307513	0.026185755200956787	0.03288159240370875	0.06665973089194063	0.058962011771000536	0.18343142500445872	0.04571294810058855	0.10968432316746923	0.05280183838667762	0.004102015337970394	0.09865246951163263	0.08048993293060616	0.0	0.1476128008951827	0.10883212022707464	0.0652997039737091	0.08021927477870706	0.11761302835741037	0.12725542248014157	0.099127385751453	0.2206567187840596	0.00021401819154628142	0.14814814814814814	0.09078628494567549	0.23154093097913322	0.0	0.0	0.20294275013376137	0.0	0.09456037096486535	0.11378300043204208	0.00010700909577314071	0.0	0.07578761841815378	0.069852314015729	0.060233773716919785	0.1054039593365436	0.07322016310780356	0.0	0.06260032102728733	0.12537899054752988	0.2432673443909399	0.041947565543071164	0.1482063591145988	0.0	0.09181385156445118	0.0826131379359336	0.07187444266095952	0.0	0.08926099751087538	0.059713606061920665	0.0	0.13080288295093317	0.2261904761904762	0.0	0.3933348620347015	0.04409616390426894	0.027435943166280244	0.0	0.07120563581237739	0.11249331193151418	0.0	0.14156006290837753	0.0	0.13201797863412706	0.0	0.0	0.0	0.0	0.10477116516442359	0.14767465864519744
ff8s19u3_7e96iusr_TCAGGGCCACCCAACG-1	0.14211190094015133	0.06830747280185483	0.20157838416265383	0.027492542345551426	0.06525996457271684	0.07848926087288847	0.06174950099068923	0.08433965053288699	0.1015671733005021	0.07985601715213894	0.0727231517404	0.08698205647342473	0.07887031672563206	0.06408385621868767	0.010482928085924341	0.06804886748706973	0.0456826925526765	0.08126242519691386	0.06165895740922925	0.06296903265490984	0.08214111242933911	0.07558542855249689	0.2559046090346251	0.042893525949705726	0.07713572320313894	0.06536485616247441	0.061465319872813104	0.054532226702684365	0.03196483041264693	0.05805076764858346	0.0771429155468512	0.051140393445070736	0.08975813899595478	0.12386302835741038	0.1177886885091115	0.08434262366846637	0.10708614232209737	0.015469793193290995	0.10885203020034481	0.09359614374561287	0.7695899606011966	0.07780406398423076	0.09986623863028357	0.0474679279036428	0.09841053414722734	0.19801141430354913	0.038055109684323164	0.021798382274258017	0.03310861423220974	0.10385300472059113	0.10552961896693233	0.07450211045716663	0.11044277360066834	0.08172000742512094	0.06983428050843782	0.04689516255940578	0.018459069020866775	0.17303370786516853	0.05929869892599408	0.1045966977368515	0.05385075378465993	0.018476903870162296	0.0	0.05565841382962564	0.0	0.08436034859573233	0.09890082267731012	0.26354200107009096	0.07179337516416168	0.0	0.02492682466244925	0.028522039757994815	0.009649268463681481	0.0	0.0	0.0	0.05216007463198474	0.4069403042115723	0.09035657651987733	0.15999980609903372	0.10237365630624058	0.06435527019796683	0.07583323043997202	0.10457970008531807	0.37601807264728615	0.1338996631751453	0.08835229255356271	0.07937515993207249	0.08617761829127203	0.0	0.07812738739639204	0.0687354509962058	0.010918891068703803	0.1418743857768248	0.16302980347924168	0.0919151812114556	0.09572235923409748	0.19915581713334524	0.0745172430565689	0.3897806313536651	0.07909755662564652	0.13406710999006344	0.06914905475298734	0.04400048130728666	0.08594168004280364	0.10942241279319931	0.13815437470079694	0.5160719430382352	0.0855004331714945	0.06109891789781723	0.15230686916080174	0.0	0.027137506688068486	0.0	0.12573568753344033	0.06107699582599078	0.08404898410892969	0.033232269187325365	0.11203852327447833	0.0916471169280158	0.0	0.0	0.034366382680989425	0.03397538790797218	0.0	0.08245736785062628	0.0664029037062745	0.05081822507908564	0.2169609416800428	0.0	0.02330791867308721	0.2956423518221271	0.09015856585004638	0.1886417488343652	0.09768564370524686	0.0	0.09916499638220544	0.07846028701057477	0.06896991006140284	0.10235292618920228	0.05894779654056573	0.06231898255952695	0.044928957850306164	0.07929891782737017	0.0	0.026921592132799644	0.04971563323623249	0.03841626538255752	0.0	0.022850900659889425	0.05868780096308186	0.044344667914284236	0.03561024909339516	0.0842702394789764	0.07096567938565235	0.0	0.14557962807549302	0.10190660427834479	0.07144608420383904	0.0824401828541391	0.09969769930444088	0.09843807877515742	0.06628845894649137	0.21152131264490814	0.0	0.050413174008679625	0.06327202672908312	0.33386837881219905	0.0	0.11610486891385768	0.10840021401819154	0.0	0.17813447476368824	0.08922670191672175	0.0	0.0	0.062285588392660435	0.06721469651280192	0.046672428694900604	0.11139921252280803	0.05483405483405483	0.05735687533440342	0.009719992866060281	0.07646691635455681	0.0	0.023256643481362582	0.14823112973862038	0.0	0.08410592668313033	0.06630684606308297	0.0	0.0	0.057315292995556794	0.051872297658814515	0.0	0.1067887829289019	0.0	0.0	0.0	0.02440168088444821	0.037512633018250995	0.29052969502407705	0.2081772784019975	0.07102728731942215	0.0	0.1407331744410396	0.0	0.09620587775800736	0.0	0.0	0.0	0.0	0.04816952710211137	0.09388082107714064
ff8s19u3_7e96iusr_TCAGGGCCATACCACA-1	0.13657035848047083	0.1307294453361869	0.0	0.08781342304506842	0.08138924818318295	0.08478559963311168	0.07653349164815995	0.13172715035301227	0.11663181990741528	0.08698612141888691	0.07503228608453189	0.11051964176239712	0.07674393480409726	0.03260129383724889	0.006757426233081664	0.07714909934011058	0.0792122092282606	0.09610968533078608	0.08508877152407417	0.07912616526021499	0.09937306627585084	0.07257844591600733	0.08671558511044868	0.08445799892990905	0.09448011414303549	0.06755870281908094	0.06477017617554684	0.05331695572172415	0.024893404599184744	0.05275531753532384	0.07994306259512957	0.07804198240571379	0.10118493829937328	0.14897389159434485	0.13377710634815723	0.07977041684906853	0.14347779561262708	0.047952481758050884	0.12362110192946647	0.09720254662013243	0.6070820565202588	0.07697322100485393	0.03311931514178705	0.07505340243997076	0.1041774066306585	0.23401551631888712	0.15426029962546817	0.016687124287917413	0.13671482075976457	0.153219416055428	0.1308520185896889	0.07931751976695797	0.13259177907315103	0.15498120061293646	0.10065723829768773	0.056179775280898875	0.0	0.27314071696094167	0.09345958169510611	0.1337144359024903	0.0521564431015852	0.05914036026395577	0.03031924380238987	0.04019683105289013	0.0	0.11532950639787433	0.13864141539279162	0.35850187265917605	0.1918381244223941	0.0	0.06993359141409372	0.06683952751368481	0.007250788730835224	0.0	0.0	0.005885500267522739	0.013197788478687356	0.596269968661622	0.11447005669836686	0.18097686094937548	0.1213920910550124	0.13628678437667202	0.11554019014693172	0.15432709814732287	0.44013435586469296	0.16295889990920284	0.1308511875683346	0.09191616069974644	0.09189111964569345	0.3469387755102041	0.08155708802707219	0.07740382782998763	0.00414164833640489	0.16123138759477482	0.24954810348068776	0.12756610627692827	0.1107772289943132	0.291005291005291	0.07855440439710103	0.4016051364365971	0.07838416265382557	0.16433539708018038	0.06943608435883716	0.047183300973595854	0.026284109149277687	0.16388106275746725	0.11072625383683929	0.3814462690867185	0.10293827761737456	0.09734005961935335	0.1700374531835206	0.0	0.17153558052434456	0.0	0.20675686004738975	0.06975062299255681	0.10359168491018043	0.038077403245942575	0.07512038523274478	0.07433016421780467	0.0	0.0	0.0	0.09550561797752809	0.01647940074906367	0.07183877296236847	0.06993507150810521	0.054079043723324775	0.3722913322632424	0.2611616431841151	0.06831861958266452	0.21187800963081863	0.09742389120607049	0.2781981706540294	0.12476546483240243	0.05396315829702668	0.12325729034118159	0.11167225636943368	0.008917424647761726	0.11872913959591327	0.08373165593614203	0.10276892315189515	0.08616709272139984	0.11708866221370752	0.02612280867403141	0.015340227970010362	0.05192120959911222	0.04399046646237657	0.10923845193508115	0.047652487961476725	0.14198769395398608	0.039997731604421397	0.027822364901016586	0.07375209866976624	0.08933705423052246	0.0	0.17462526446727666	0.11335708228595658	0.07447035932591517	0.07893516562942939	0.1165870786516854	0.1301210025929127	0.09028790347942935	0.30632344490022395	0.0	0.08524067138299347	0.0788173341483252	0.20545746388443017	0.0	0.0	0.15751738897806314	0.0	0.07679686106652399	0.11524364597728774	0.0	0.0	0.10943253705976773	0.0634443048998077	0.036300777873811585	0.1491404974551042	0.11380255200479919	0.0	0.04984840378098805	0.07753700731228821	0.028179061886927054	0.0034242910647405028	0.1560326377742108	0.10995184590690209	0.09887725753411804	0.07342189293246235	0.031068307472801853	0.0	0.06980962267662316	0.05019485777912744	0.0	0.11947250810436534	0.33279828785446763	0.0	0.1836734693877551	0.028387469114650028	0.014892099161762084	0.0	0.11548064918851436	0.10165864098448368	0.0	0.13162118780096307	0.0	0.1065694459998092	0.015605493133583021	0.0	0.012917526561186271	0.0	0.11358398156150964	0.11587385846432117
ff8s19u3_7e96iusr_TCAGGGCGTTCCAGGC-1	0.07686501566918902	0.0	0.0	0.07643088018645969	0.08115549044969793	0.050466253917297255	0.0570849549608977	0.10511354345314951	0.1251577412824417	0.11614897660566381	0.07250224113806074	0.10494324617317369	0.07087696595699212	0.027633882970961622	0.0329152051998494	0.04282593187087569	0.10963336645519631	0.09862570898564042	0.05882336020067082	0.06811533701513166	0.07274292227882849	0.074730347446003	0.11962088206068944	0.05550775815944355	0.13059568396647048	0.0619347180438481	0.061775034240128784	0.044056427723185736	0.018919649407313024	0.04185439095656464	0.06623110265767375	0.07527965458459318	0.06769177290897752	0.09565978362398092	0.09058625152478424	0.08682328907048008	0.12926270733012307	0.05765308891835516	0.10945670865562668	0.1048399526803815	0.6800428036383093	0.10395604300000807	0.06452648475120386	0.041545668786427	0.09471769516467293	0.13650347779561262	0.024344569288389514	0.08560098196582004	0.12216158373461744	0.10950823225037419	0.1360530045548309	0.026300457761131917	0.12357860944496071	0.09639554055972309	0.09767472127022689	0.03301545337236018	0.04195648296771892	0.1647940074906367	0.07658048146636018	0.10455797734035463	0.04730431498442073	0.059728910290708044	0.0	0.05625161642575936	0.0	0.14807610341794306	0.1255525511614796	0.22615302300695558	0.08336981370689237	0.0	0.08349856796651245	0.047742519652632015	0.025719082673751406	0.0	0.05917602996254682	0.0	0.09792704174726646	0.46533669647634335	0.09826120503054402	0.14468041788081998	0.15048883700569093	0.1512466559657571	0.09943285179240235	0.12512965321954087	0.3031627132750728	0.14435506301675527	0.07422243934212669	0.05732663363342406	0.09679392905465027	0.30436444240617594	0.09532586634108961	0.06795863129605821	0.0	0.14654423862426055	0.1382731045652394	0.043676607248458225	0.10540837511766217	0.06254087152963557	0.0	0.37913322632423757	0.073390404851079	0.11526408316135443	0.09910045478865703	0.05136903885738585	0.13717228464419476	0.1532213105246813	0.033313621131480384	0.2032349672799111	0.09143811279686327	0.07109007326847272	0.16282668642219203	0.10373194221508829	0.1515676832530765	0.0	0.0643583276007032	0.08149708015701213	0.09054638317307587	0.0	0.1256286784376672	0.09598921677573363	0.13137149991082575	0.0	0.0	0.0	0.0	0.06568437804392861	0.08973696007403872	0.035637234234034317	0.25852728731942215	0.1065929492895785	0.08299892990904227	0.053861244872480826	0.08193387397021218	0.22107569619608142	0.10203120650168224	0.0	0.09733669330805035	0.11778612970720398	0.06782338403526204	0.08612533652662063	0.08646808779484264	0.08725511621539474	0.10993202940768484	0.0753033362674537	0.029081295439524125	0.04941382042790093	0.0531765848245249	0.04289119120579795	0.0	0.0707486177991796	0.2667201712145532	0.07043121706819734	0.013059072984166618	0.07368291175439567	0.10173190447329102	0.0	0.12758906334449596	0.10639265776270228	0.07279034067782894	0.10172622567655093	0.10314205457463885	0.12013931761122772	0.10205584077700039	0.20957929572161782	0.0	0.1255969720389196	0.09254961594336138	0.0	0.0	0.12225789192081327	0.16243980738362762	0.0	0.10176565008025683	0.09908498639496657	0.11230604601391118	0.0	0.09602492682466245	0.054292564658790975	0.05299008107996872	0.1528720966923214	0.06023315012079057	0.08250401284109149	0.1419654003923667	0.07691278758694489	0.0	0.0	0.1345899470899471	0.0	0.07835478017402958	0.06937202185726277	0.0	0.0	0.10377556005303928	0.06803392477549781	0.0	0.06854876782173544	0.0	0.0	0.2531529465718872	0.05330916611058007	0.08403186493074133	0.18762261458890672	0.10718744426609596	0.0	0.0	0.13053488334387212	0.0	0.1117802635963075	0.0	0.05739578773286638	0.0	0.0	0.09193521833971272	0.12629881938914939
ff8s19u3_7e96iusr_TCAGGTAAGCCGATTT-1	0.10154398838186961	0.0	0.0	0.060958537640082966	0.13733007111429715	0.1063737292669877	0.05209791576576246	0.07837435130641361	0.09519762281155472	0.08059625928418969	0.06437520517072193	0.06951249040487562	0.06576722249099354	0.020477649691132836	0.05984582763608981	0.09102461209202782	0.04463807995108156	0.08106090147606049	0.08425096509547397	0.06479161441036127	0.0676541745178775	0.05503598597793197	0.1187418787739815	0.09600214018191547	0.13679329409666488	0.05678250241090852	0.05121182700876195	0.0687288754910021	0.025814565372077245	0.044422109212616405	0.06638068177577992	0.15312255030049648	0.11181428128397283	0.14800808916215505	0.086368834220784	0.11496181720900822	0.08419047619047619	0.03684059521870953	0.08198746276149523	0.07554056773724849	0.9013570698963957	0.05897866591598729	0.05580524344569288	0.08668962052614167	0.0789793763400546	0.10424469413233459	0.025749063670411985	0.023006955591225255	0.07811663991439273	0.11629450528611388	0.08264766163962009	0.0962962962962963	0.07907502839495743	0.04080904700028754	0.03990065506919439	0.0	0.0	0.08111289459604067	0.048362891333568234	0.07967249584635747	0.04602090524099777	0.11808453718566078	0.0	0.04761767921628837	0.0	0.1317118734753471	0.15722437078292595	0.09466024612092028	0.04372780777275159	0.0	0.0	0.0	0.013080939466061512	0.0	0.0	0.0	0.032349672799111	0.34021248949017807	0.07743233408227948	0.12637859042480673	0.09832676686609271	0.15537720706260033	0.09293163765073878	0.11337968641339428	0.28662089055347484	0.12014283072725267	0.02877148905483053	0.09222090399423082	0.08145745267928926	0.0827027440189559	0.05658961259447261	0.06556125514279372	0.03779006400729247	0.10368538924307628	0.1763480976964123	0.14572949227000084	0.07622447770508911	0.10320432792342905	0.08093778880295734	0.27710005350454786	0.08092562867843767	0.2811281816097225	0.034245697342607455	0.03958986077135334	0.09008828250401284	0.103043024391339	0.04119850187265917	0.2601555747623163	0.11721305908525445	0.07524486520129721	0.15902374778779274	0.10359818084537185	0.11732477260567148	0.0	0.27203240846900556	0.11892081163290318	0.10513826643800975	0.050026752273943285	0.05719636169074371	0.12552990081079968	0.06138755127519172	0.0	0.0	0.07499554128767612	0.0	0.09376740612695669	0.052974708255607135	0.07898947908268056	0.18104601391118244	0.002140181915462814	0.03524612092027822	0.2708519113013495	0.07959321093685194	0.24596805014140488	0.10118620721059163	0.0	0.11836841623765999	0.06941671342877152	0.09505974674514	0.11152301120198392	0.04394677975672213	0.037237155768568966	0.0243396151635852	0.0667512383713906	0.0	0.03238041056274593	0.047681469591581954	0.05030400311299188	0.0	0.03335116818262886	0.060292937399678975	0.03536724584723342	0.013633751461466817	0.04670578033615616	0.05061619034298413	0.0	0.1250577821957506	0.09381656520992963	0.051140927114244894	0.06105525987252776	0.0789332530765115	0.08000987776268675	0.07748663407381993	0.1276975209559479	0.18416265382557517	0.1498523670808315	0.050940305158136585	0.21856607811663992	0.0	0.12181202068842518	0.07629748528624933	0.0	0.0	0.06925262444099192	0.09208132691278759	0.0	0.09139835709564725	0.06925615246333595	0.03543647363872083	0.07952284918577053	0.07271754462765699	0.07736757624398073	0.019261637239165328	0.08681112894596041	0.0	0.0	0.11177372530368786	0.0	0.0847160870498616	0.06871404690867651	0.039379347244515785	0.0	0.06065496545467234	0.0378128931499718	0.0	0.028672143014509176	0.23475120385232745	0.0	0.0	0.03201555840111578	0.0	0.0	0.03299447119671839	0.0	0.0	0.07106376769298117	0.0	0.04832552885858347	0.0	0.0	0.0	0.0	0.04284994032185043	0.06394846711576783
ff8s19u3_7e96iusr_TCAGGTAAGGTACTGG-1	0.11051555453642131	0.0	0.0	0.08545335942596216	0.09639649467292098	0.08872200565619506	0.06899399234323045	0.07151033265700445	0.10933059415950507	0.10880216933134657	0.06865609918709316	0.12107483056279866	0.06914250386301259	0.06494722505958461	0.0	0.08947520955947923	0.06682972814594003	0.07806122089115805	0.08217982130631642	0.07545441196847398	0.03237606718310187	0.0624610379161083	0.09504700756707177	0.061403959336543606	0.0	0.0646672145276061	0.06284929799622223	0.05880117188009761	0.022174049742681737	0.045301350614802255	0.0744868316839072	0.1438401333880822	0.08145300630808396	0.11583734617442483	0.09452184006050496	0.04713264263826061	0.14704761904761904	0.0630345608362218	0.10885175497118901	0.08011397941302074	0.7853981224767742	0.06741324464379704	0.03908507223113965	0.05990875636642855	0.09250587280758281	0.24273229891207418	0.055544408774745854	0.03727693324520819	0.11959336543606207	0.09381582244617374	0.13661053649387145	0.13379703941501694	0.13259177907315103	0.12281295610807191	0.07914334880627015	0.0672898372832279	0.001560549313358302	0.15992509363295881	0.09966200785603362	0.11398756723268846	0.05181723126204289	0.02514713750668807	0.0	0.055004317310705424	0.0	0.09319766756445484	0.10385268653875848	0.3693311931514179	0.10608492630964542	0.0	0.0	0.015434004198049142	0.0	0.0	0.0	0.10026752273943285	0.05705779863083234	0.35718107467706184	0.10901059484070424	0.1661446489089738	0.11614378131232064	0.036639914392723384	0.09908877639214718	0.16417219788006304	0.3252927887759348	0.17015326748078524	0.11867541349710378	0.09915323237257775	0.10126702130937675	0.05358098295497975	0.08032381446765124	0.07613444043233071	0.0536432633810911	0.15356006010979975	0.1646349399158388	0.1533327701275661	0.12491288031834838	0.26942512335770763	0.0888175494917068	0.36725521669341893	0.07874085963973604	0.13957043491553925	0.06423889780631353	0.04933399688318485	0.009430176565008025	0.18324372256956525	0.06617667764917913	0.18829485121619954	0.08888795021261017	0.06601260086699207	0.12062394534304646	0.13476457998929908	0.13774210807918674	0.0	0.02507070243827868	0.08636975733151385	0.09524468266533162	0.025355210748469175	0.0747458533975388	0.09793390130468782	0.02133047975744605	0.0	0.03362555047948306	0.12698412698412698	0.0	0.0932790056385562	0.06472864517808338	0.0548742149995192	0.2613697164258962	0.08489388264669163	0.06079454253611557	0.18470958920397124	0.09060550999361587	0.11597747713317537	0.09642616527627286	0.0	0.10070221253780665	0.07974570114882529	0.06975973910163316	0.1236231071704587	0.058560826378729273	0.08650655493510376	0.11157679884271644	0.09928545539274064	0.0	0.030402774109217004	0.05218377821374076	0.03118828736806265	0.09514892099161762	0.04561262707330123	0.1343632958801498	0.02751169333264295	0.0	0.05107435748417926	0.06296219825988114	0.0	0.17036173963111736	0.11371146578905748	0.05966059033753761	0.08199525029802972	0.11759898341359015	0.11255299008107997	0.08874811610895324	0.20844975526623466	0.0	0.08113865604502309	0.056703225346909907	0.2339486356340289	0.0	0.22748350276440163	0.25548421615837347	0.1258426966292135	0.19675405742821472	0.0879463123349442	0.0	0.0	0.1261133666949926	0.06971732136980598	0.08095649668683376	0.15631559451784172	0.06916678826791187	0.013643659711075442	0.0	0.09309791332263243	0.20287141073657927	0.04826110219368646	0.14919222995065692	0.0	0.0931474370184176	0.07332062726273353	0.0	0.0	0.08329044245934818	0.06549426633696297	0.0	0.1417241053724861	0.1920813269127876	0.0	0.20354658717419552	0.04477849718349655	0.0	0.0	0.06888710540395934	0.10098983413590155	0.0	0.08755289654166058	0.0	0.07295282889743303	0.0	0.0	0.0	0.15636704119850187	0.10052681400996008	0.08746238180901544
ff8s19u3_7e96iusr_TCAGGTAAGGTGCGAT-1	0.13641748834365205	0.07294453361869092	0.08654360620652755	0.03170694166538402	0.10052621463115627	0.09262974852862493	0.05917077723295978	0.08555233307300558	0.10402951573122747	0.08637053145933175	0.07193352888339852	0.096979384925848	0.07552953533843303	0.028898535921007832	0.014882190912153459	0.08245942571785268	0.018395373130525618	0.06785706728574754	0.07982029951040462	0.07307551290948631	0.0708121059855305	0.07623068348341201	0.0904991209967133	0.09045906902086677	0.07504012841091492	0.06426152510388533	0.06599883347103568	0.05837705046392358	0.02262635622997027	0.05599475955456214	0.07780742321253765	0.11323055482971867	0.10756118091693845	0.11920178469407187	0.11003577460946926	0.043971010263145094	0.1369502407704655	0.01130574359690139	0.10826248934863167	0.08320153543326413	0.7241597353956905	0.07698254235465996	0.04154628143392188	0.06397673573246092	0.09492358515619813	0.2261681826288568	0.011938202247191011	0.03338054322852737	0.1332477260567148	0.16357491652613257	0.11155202209493122	0.10013673384459901	0.12767029934386528	0.09150005641636001	0.06238341069801744	0.09700059799200579	0.06157481719279472	0.0926163723916533	0.08433770877493228	0.09580834107741264	0.056405333669048145	0.0	0.0	0.050007594635313825	0.012993961629595659	0.09872949370187992	0.14434737019760774	0.33359015516318885	0.09377888029573422	0.0	0.029301608283762944	0.044738033502078445	0.0	0.0	0.0	0.0	0.04973179130482501	0.33318046319651456	0.09637870289814832	0.1569749510248575	0.10522885354346029	0.09200642054574638	0.09766967115281722	0.14755095092173745	0.36339991677070327	0.15233205761502314	0.08198757763975155	0.08707748854304789	0.10477142913168562	0.28991821447680194	0.07421924469204255	0.06965337839469482	0.04853060658304104	0.15213962980474355	0.1850100501785895	0.13944974796541917	0.1117774034176674	0.26110219368646337	0.1051607568461501	0.5534510433386838	0.07811663991439273	0.13475502560574792	0.05206103977171393	0.04231532169317361	0.04628143392188336	0.14070199463457891	0.061051505167412916	0.3967568012511833	0.09405287839559241	0.04851988949672967	0.16467053545705232	0.0	0.11706795077581594	0.04012841091492777	0.2719559734005962	0.06979480105961912	0.10656188265742671	0.035669698591046906	0.04055644729802033	0.12379100300448614	0.0	0.0	0.0	0.1615837346174425	0.0	0.09229671701581814	0.05994823073474759	0.05022277123970284	0.31825173889780634	0.1301943998573212	0.06417201712145533	0.11729385886689257	0.09380860968919726	0.15814415653902011	0.09696379801567466	0.0	0.09922182763773263	0.07957387760073427	0.08922520318989019	0.09663940482560066	0.04964471795600781	0.07175135708131436	0.08763846778828052	0.10690553858368283	0.014194441821672489	0.017521046250956646	0.0478489190099677	0.039379347244515785	0.15462814339218833	0.03831148564294632	0.14071696094168004	0.04250282933035483	0.0	0.06288456393793472	0.04827841901831365	0.0	0.1615343040199026	0.1117904337906458	0.06951122448116893	0.0733256361878479	0.10172819689673622	0.08790076964234268	0.08461785091427428	0.16433822800863998	0.07169609416800428	0.1112300101064146	0.05576068393057992	0.21094168004280364	0.0	0.0	0.12439807383627609	0.0	0.09805600142678794	0.11031521903960767	0.03434991974317817	0.0	0.09142983035910994	0.07088233252964578	0.04883318928262748	0.10528048730295922	0.05854694618739562	0.0	0.11490101658640985	0.07258783663278046	0.018459069020866775	0.0	0.16196272516497234	0.04253611556982344	0.08915544800936069	0.06873571070866824	0.05229177813447476	0.0	0.07549956963733222	0.034336905123421975	0.0	0.013659396342806785	0.2034510433386838	0.0	0.012306046013911182	0.04213332852393577	0.011741275786219606	0.0	0.020599250936329586	0.07784911717495988	0.0	0.15915170971350748	0.08694489031567683	0.07876367165627683	0.05341537364009274	0.08015954083369814	0.08423144538714362	0.0	0.061854344157714944	0.08314269705050914
ff8s19u3_7e96iusr_TCAGGTACAGTGGGTA-1	0.14852289230298862	0.1930325188752155	0.0	0.06298144931360261	0.10578316632641929	0.07374073224795537	0.07080984874581919	0.08853498268624227	0.11495666617290307	0.07831991884184708	0.07160163279444401	0.07647249741124831	0.07468832713713607	0.03404226859283039	0.028575391871272022	0.060683074728018545	0.09796427934469668	0.07128599339606767	0.07038868465109857	0.07257267060963572	0.03302161118477679	0.07586534703807027	0.2147825422303753	0.0677581594435527	0.02742108079186731	0.06821229130823425	0.06482256797720354	0.04920460922105208	0.03044243296762699	0.05297033581187734	0.0681633014609759	0.07557828461930892	0.0889981699399863	0.13258245594943366	0.11262421209546127	0.1935891823532273	0.09731407169609417	0.024100309395863866	0.1032464379842657	0.09969173526538747	0.7282455372343013	0.08206764938550555	0.06712145532370252	0.047909034099959565	0.09506991716558681	0.2612136614945604	0.02257223113964687	0.030856387498819752	0.13731407169609416	0.08441527656433075	0.09127518731552009	0.1205041317400868	0.11523002262209832	0.10004258525239952	0.06431752780067387	0.12592452711421648	0.0	0.292027822364901	0.08075644617945836	0.10968432316746923	0.057499903831694975	0.024255395041911897	0.0	0.04620617177012476	0.0	0.10170398382167568	0.13441850610993208	0.20019261637239166	0.18624446714334356	0.0	0.051899411449973246	0.0	0.030423792918949834	0.0	0.0868378812199037	0.0	0.04100643426486123	0.4677061835970343	0.09166054787364229	0.15618177488461377	0.16942944695753684	0.09127875869448904	0.07829937852409763	0.11469297986151919	0.4093395160810891	0.13778741861015592	0.0781026822062484	0.07509246981645613	0.08373545782805152	0.12359550561797752	0.08120098812349502	0.06338994225058342	0.030973188276559063	0.12907244395323322	0.18498112880135353	0.1039677846301146	0.08255965168318537	0.22483800011889898	0.04776496911328372	0.41942215088282503	0.0794988407347958	0.07116104868913857	0.05892188336008561	0.05623409758388415	0.11028624933119315	0.12738572289134087	0.0878600996874208	0.24599744824463926	0.09451752315355474	0.05224336925781549	0.16635798658270567	0.0	0.06735152487961477	0.0	0.18787739815027135	0.08131873166405688	0.10243522546201653	0.0	0.0	0.07662468617524797	0.054717317638665955	0.010514806802056435	0.0	0.353219190297842	0.0	0.08264943545842422	0.07108469625323557	0.05419369632593886	0.22923354735152487	0.09803222162772725	0.027922685928303905	0.24071101599191486	0.09054113532273138	0.10548039440495299	0.10848228192239667	0.0	0.11640011421696232	0.09336326108044388	0.013121353410277968	0.13062540871529635	0.0571669440610939	0.056717332710369585	0.036125478073043615	0.09144962805709453	0.0	0.034906637950301724	0.06290054099042863	0.05653971496668126	0.0	0.08951979668271803	0.1430243445692884	0.053770837802319185	0.030041812813348393	0.08007808896514824	0.06613472933581097	0.0	0.13727963323583012	0.09898698897267903	0.06703648816921447	0.06759971088770615	0.09640683520599251	0.11111145408898218	0.08025375859238111	0.16198006460178746	0.09876939539860888	0.16164318411509424	0.0754339583260862	0.22150882825040127	0.0	0.0	0.10363830925628678	0.0	0.03973604423042625	0.09515368966789985	0.0	0.0	0.1277814496585151	0.06277046101219859	0.058175906490513234	0.09796133953437325	0.07010717123076673	0.0	0.012751917246299269	0.07566434813625825	0.045746388443017656	0.0	0.1327569209123516	0.0	0.08482816699295437	0.07346244958128409	0.061280542179418585	0.0	0.07600190173773466	0.04343810102237069	0.0	0.08727535958203506	0.2314071696094168	0.0	0.32653061224489793	0.0452173547111055	0.038017953748290825	0.0	0.1042892812555734	0.0	0.0	0.08550999562235517	0.0	0.08632205313679053	0.0	0.05574201079819057	0.0	0.0	0.07792628719595011	0.11292619321461222
ff8s19u3_7e96iusr_TCAGTCCAGCAATTAG-1	0.13079951081556218	0.08227810475001486	0.12640449438202248	0.028525986352675593	0.08284374074708972	0.08058167087059542	0.0699645257518122	0.06934660350775293	0.10522790428109234	0.08252932682073676	0.07042311891308449	0.0757026795695791	0.07061437178681927	0.03409698915316893	0.0	0.0709358837167826	0.07398914622028586	0.07011010248488823	0.07998210761893255	0.06660503746352399	0.05248098262265336	0.06574523451174058	0.13521363601620423	0.0636832530765115	0.02965043695380774	0.06638809059249078	0.06314788490123914	0.05364157172871889	0.06523693689221316	0.044698799397948824	0.06915357362683287	0.09757736384336854	0.09810757481264888	0.13075967389431492	0.10308256772235622	0.09796196313050246	0.1176629213483146	0.03856204588984267	0.09488827898107964	0.09824514900280286	0.8995087309694051	0.06845040016554717	0.03413590155163189	0.07644615441167461	0.09032236490101658	0.18554931335830213	0.023876404494382022	0.034255499952790106	0.037324772605671484	0.10820109582732254	0.09679164508958539	0.057249866238630286	0.09276280589113232	0.08891946291625265	0.05129929287232658	0.13470556762030655	0.02537007312288211	0.2193151417870519	0.07577511684311981	0.09276644326171234	0.057938781005535796	0.05368289637952559	0.0	0.05273003192483637	0.0	0.09794506261845816	0.11257859602629981	0.22302835741037988	0.03842599348217326	0.0	0.054008120101973374	0.0	0.05625357465729414	0.0	0.0	0.0	0.03276124624439231	0.4323167469234885	0.08501816833453359	0.13787146426132518	0.11153266209445985	0.04267522739432852	0.07695929538626167	0.11947683857796218	0.3539325842696629	0.12618475280950672	0.06889524740037686	0.07944960104217554	0.07971505326643864	0.329511579912864	0.07115657057163886	0.06657781245826776	0.07554049501615044	0.11978293014193261	0.17375963443379175	0.05119540424093943	0.07496303623222005	0.2606265977052494	0.04893234106717253	0.44451578384162654	0.08195113251293026	0.060689444317052664	0.06588862136614945	0.04668563858495658	0.11476725521669343	0.1260125642148114	0.12004730928444707	0.3176523850681154	0.09738324661621006	0.04775007916489228	0.11824505082932049	0.005885500267522739	0.052969502407704656	0.0	0.15768554612856378	0.10248002578690137	0.089213527062249	0.0	0.06650615302300696	0.04043709099888875	0.0	0.024356200711843114	0.057949541095608514	0.15302300695559123	0.0	0.08432042364626634	0.061449250213295156	0.0655110177452641	0.2664860888175495	0.10201533797039415	0.11319555912252542	0.22608643956958563	0.08828048080889901	0.14076791765395297	0.10634986178854217	0.0	0.0871417205177466	0.0706368781183799	0.08940355168284542	0.10358862646182068	0.06933873512089855	0.06312531870373302	0.09599112220835067	0.04969019140820518	0.028294463852956912	0.01741945533724797	0.04868418445197471	0.05802811420788949	0.0	0.017221776350989836	0.012473247726056715	0.04314389764604646	0.015595584883974396	0.06358854080183023	0.046078294248372106	0.0	0.13802869690624212	0.09970038294449997	0.058370683855757534	0.052978889170491775	0.09165496254681647	0.07857863110672099	0.08972835210076827	0.15536135386322653	0.0	0.11732358361571844	0.058883162963588746	0.23314606741573032	0.0	0.0	0.0	0.0	0.15006242197253433	0.09284326600916158	0.0	0.0	0.04837440594215214	0.06811509522242445	0.0	0.12272434182546542	0.05154271446406278	0.0	0.016630996968075618	0.07026930622436241	0.10049937578027465	0.0	0.1203294988407348	0.0	0.08541723832176754	0.0706045913149322	0.0	0.0	0.06039107753506874	0.031052521221060548	0.0	0.08195637805684071	0.3642322097378277	0.0	0.20576320415806773	0.036972243764315474	0.0	0.42643124665596577	0.06723738184412342	0.2092027822364901	0.0	0.15801676475833779	0.0	0.07511098391683707	0.0	0.0	0.0	0.0	0.06506461703090917	0.0767986866810188
ff8s19u3_7e96iusr_TCAGTCCAGCATCAGG-1	0.15369181380417335	0.08013792283455205	0.1550294275013376	0.03207341117145642	0.06713522105689664	0.04968279446610105	0.07569794117431489	0.10611299270951478	0.10812249222727048	0.057666012722192496	0.07436928918479127	0.07934496302887259	0.07031353191918881	0.039569045187022714	0.011830450032697224	0.06983458177278402	0.032433947361716224	0.0698440911733618	0.06456287359694392	0.0753749380679688	0.07662200200060483	0.07647814765181746	0.11063976152258656	0.07248796147672552	0.0919386481184234	0.0587384620806541	0.062391217464922995	0.04580185047436349	0.05514277991979834	0.04870163963936935	0.07264775480445856	0.08916595119887516	0.06279116527452604	0.10684132727553028	0.1110815453181613	0.12084731747653096	0.10807062600321027	0.050534657764750586	0.11055597390387237	0.10339287555038508	0.5708935259497058	0.08052279101098739	0.10080256821829855	0.0782391694133696	0.10295805458244972	0.2081772784019975	0.0	0.034664652377805055	0.1328624933119315	0.04876363858016539	0.10263878610151579	0.0570834076452054	0.1220204068222992	0.13512264188714543	0.08076294593148525	0.10801624020394675	0.0	0.11107544141252007	0.10928723366573266	0.13744626078304376	0.07286060491612376	0.06698769395398609	0.0	0.05267324321032761	0.0	0.1017583952263061	0.08618541300842786	0.3793686463349385	0.02417432754511406	0.0	0.02690964026059862	0.0	0.0	0.0	0.0	0.0	0.04803062106432893	0.2820454024306352	0.0991071116388111	0.15159783485333514	0.11069118147769832	0.08883895131086142	0.07857924846688892	0.11830092167170819	0.4408923369597527	0.13699702228803678	0.11119175564705609	0.09207667434340615	0.07985007521450842	0.1104486738515631	0.09129287372084813	0.07648880986857781	0.01648732734875057	0.1337844579828685	0.18279756482003673	0.16130213173382896	0.09908718444644136	0.3503953391593841	0.0	0.1920813269127876	0.07651150347779562	0.24161125124206986	0.08612560192616373	0.039092782493498845	0.1533574103798823	0.12379006761029233	0.11576694545352144	0.43042350907519444	0.0867510812722487	0.08006573415883207	0.162497427665967	0.11503477795612627	0.0985553772070626	0.0	0.0948559198960483	0.04615135405775546	0.08417560909914004	0.03302419594554426	0.08566078116639915	0.07740667572128246	0.04565721419654004	0.0	0.0	0.0	0.0	0.07493380527088392	0.07283328272092317	0.04421152295640982	0.35567148207597643	0.10439331787646394	0.09309791332263243	0.12454669758040544	0.09107802007790806	0.2399806364493363	0.11486298385652915	0.16685775433769012	0.09708719023500417	0.12007203539130094	0.033478559963311165	0.09105964483171546	0.07242067605266743	0.07067121832116294	0.07035848047084002	0.07415557741762889	0.04919271079218204	0.050077547730797624	0.05927511245863306	0.01973831412033659	0.11895844480114143	0.07071517745675049	0.1668338683788122	0.05929881920147544	0.0	0.08510105902105128	0.08406430314211563	0.0	0.12310011325581964	0.09226505951119053	0.06830344687650594	0.06079243051448847	0.10297017121455324	0.12241428983002017	0.07566298669738072	0.1978281116857896	0.0	0.07923627212016725	0.08511033035331222	0.19863563402889245	0.0	0.0	0.22675227394328518	0.0	0.08735509184947388	0.09727670434874665	0.04804708400214018	0.0	0.09548988134579675	0.057755808825340114	0.033111083672881424	0.1225116955454034	0.10759278175008512	0.0	0.08516140538612449	0.04200107009095773	0.04628143392188336	0.0	0.1306786655569427	0.0	0.08658448102721149	0.08149619271310378	0.037167825931870874	0.0	0.0818597773745551	0.043889997541682935	0.0	0.09300349353224435	0.0	0.0	0.17136742337384392	0.05181825286610036	0.029070804351703228	0.09202782236490102	0.01988585696450865	0.0	0.0	0.08752046954294146	0.0	0.1060661990894549	0.0	0.05520696531932487	0.0	0.0	0.028594065110919043	0.11194597866277951
ff8s19u3_7e96iusr_TCAGTCCTCATACGAC-1	0.12163685698998701	0.0	0.1936864633493847	0.030908038142146193	0.05991989901665913	0.05940437972941986	0.0605279359704479	0.064688175756553	0.08374756861897557	0.07439625199683192	0.061666664457560645	0.07565337001375516	0.060517901943551715	0.05214261394036675	0.0011691734538176485	0.06596887818797931	0.03885449310810467	0.06285424091556256	0.06430901465334231	0.05751930935112367	0.027607183567124945	0.06112004356090571	0.0	0.06256821829855538	0.08435883716782593	0.05260065743312733	0.04518630617397973	0.061876052147359355	0.020811614348044325	0.045286349339693874	0.058881608939185544	0.11304391105802132	0.09583107557772984	0.15355351815073773	0.08327062524022207	0.03363490442142127	0.08094596040663457	0.03423515636510263	0.0746077434071608	0.07375675556275495	0.6654992947127779	0.05752391392292735	0.07271268057784912	0.0819763191321644	0.07219098682694598	0.10408863920099876	0.04410781166399144	0.02424700217165518	0.1281968967362226	0.09556995888954359	0.07534353028165613	0.07326556090601034	0.06865853773009302	0.09456473868306017	0.09393301809032147	0.0	0.0	0.24815409309791334	0.07802156214637129	0.06785162813400543	0.04349430159079862	0.04342785803459961	0.0005152289796484553	0.04688421533733181	0.0	0.10497320238321953	0.12899982404544655	0.23843766720171214	0.02247191011235955	0.0	0.0	0.0	0.020460877105588457	0.0	0.0	0.0	0.01920676077979449	0.5358862646182069	0.07046175805778197	0.10658433146885435	0.11684420448465392	0.025682182985553772	0.0778219533275713	0.09204228305351901	0.18964389750906605	0.11275992825314643	0.07088422081094284	0.10352897387582292	0.085470573899305	0.10425743331040281	0.06143117411046226	0.05622021645629982	0.022333194617838812	0.10566395329344082	0.1357280233684728	0.0892962743938498	0.08001321790481489	0.3634147791451162	0.055887932292426674	0.19218833600856072	0.11998394863563402	0.1376595582053046	0.05300015605493134	0.048449069044231206	0.11095505617977527	0.11119966176145951	0.0	0.21179569494176237	0.1060168597302907	0.050070429455891505	0.07479112647651974	0.050762439807383625	0.07420010700909577	0.0	0.2681342199801269	0.1062122543413132	0.10967919961295206	0.043665656025206584	0.14312466559657572	0.1194386138206363	0.0	0.0	0.0747828950076141	0.0	0.11000535045478865	0.07714532658352884	0.05628013245990774	0.0776469340907802	0.3062800963081862	0.02746566791510612	0.10426698769395398	0.1054039593365436	0.07558101359206801	0.1874442660959515	0.09311861140692124	0.0	0.1126270733012306	0.051664513434861475	0.0	0.0868090057496157	0.04174144470176644	0.06236670962102201	0.06375958623149634	0.10391100985519253	0.03427438391086772	0.010423227746510352	0.0566642886867606	0.01349287416703147	0.0	0.0	0.02872525414660246	0.03962788449921469	0.09236470285159423	0.06110588365528311	0.04022387546094945	0.0	0.10510574617116566	0.08429300806606298	0.059562760351559906	0.05885312532266997	0.07745585874799359	0.06464995678478824	0.0868060235501697	0.07332104710381863	0.0	0.1025701999484771	0.05157805286514369	0.21869983948635635	0.0	0.0	0.019903691813804174	0.0	0.05514535402175852	0.07226690471898667	0.0	0.0	0.16082837629433797	0.0539610155566152	0.05685887146561304	0.07952284918577053	0.0739335570796245	0.1593900481540931	0.038300338862136615	0.13411806670233636	0.0	0.0	0.1196247745873214	0.10843588371678259	0.06823180501786408	0.06381979144310129	0.009238451935081148	0.0	0.06094647800497825	0.02837548624065478	0.1508828250401284	0.12702609133541057	0.19288389513108614	0.0	0.09722540701673928	0.013523424772004496	0.08554782712086083	0.24184055644729802	0.12109862671660425	0.0	0.0	0.046775945652350145	0.0	0.07201822749248932	0.0	0.0	0.0	0.0	0.07483948635634029	0.08839836031731989
ff8s19u3_7e96iusr_TCAGTCCTCTTTGCTA-1	0.12476114041122066	0.0777004934308305	0.0	0.04023102237662804	0.08313983387617074	0.07833639073606971	0.08006870081673838	0.09868776498814136	0.12496711615343582	0.10216108512592746	0.07573990692594502	0.09049186649916137	0.07648272063331721	0.050640838562186874	0.06263995402572181	0.0924848403780988	0.06051109582409743	0.09348080839225383	0.07540761260406059	0.07478996288952922	0.051282946006932326	0.07801003649758419	0.03301994955285485	0.08468057784911717	0.1234617442482611	0.06269363359957453	0.0625066648862727	0.06352849443422202	0.035627409773129684	0.05081515262130615	0.07013443626031439	0.0834546517849366	0.07933327199053958	0.10963898033027722	0.11881586138030288	0.11756408385621869	0.09821294810058855	0.031854591698265364	0.11337239385512378	0.10954491682251707	0.6710929519918284	0.09836509738635565	0.049331193151417874	0.07133667430433877	0.1026031475905379	0.19406545389691457	0.05276886035313002	0.06347527775155005	0.05615837346174425	0.0895422313428287	0.116552614017927	0.09495273764936686	0.127560474219256	0.11740062531165489	0.07091883215478721	0.057659018663645235	0.03424291064740503	0.10080256821829855	0.07238214551372756	0.12272488336947238	0.07255286634004414	0.07158908507223113	0.025266036501991558	0.057962119874818516	0.0	0.12361817703657353	0.10091891367813244	0.31593365436062065	0.09976166155941436	0.0	0.0	0.028151623657241633	0.030294644010258113	0.0	0.0	0.14178705189941146	0.021758516140538614	0.3373843919590308	0.1024475465917074	0.15136515369378312	0.1449438202247191	0.1146067415730337	0.07979256698357821	0.13376597084462252	0.4220914333273884	0.14636161305075887	0.0976899993021146	0.09596622234629074	0.09116894831348622	0.2053810288160208	0.09230385352758333	0.07397476528843723	0.06485940193805362	0.1537919466118973	0.18580538805257907	0.06358593111993467	0.10031624352444098	0.2770941085547827	0.042754997811177586	0.4048154093097913	0.13487604779739612	0.23427348467476877	0.07498160781166399	0.054119032432167216	0.031835205992509365	0.11541641878720531	0.1458139731350849	0.23747787792731612	0.1139679999734962	0.07315382011552615	0.09276865456640737	0.0	0.1410593900481541	0.09883054345333639	0.13544294122143238	0.07767813169318169	0.10330183811177986	0.0	0.0	0.11132032761246244	0.06595327269484573	0.0	0.1092315923776598	0.05644729802033173	0.0	0.08037480621750284	0.07713418072968635	0.055228035396833616	0.3310593900481541	0.10653349979192676	0.022906634563937933	0.17906188692705546	0.09655667242544079	0.2594970572498662	0.12024707303215551	0.05480394404952992	0.10081171666431026	0.10497548795712676	0.03330021147035593	0.09294291998946895	0.07124397086667496	0.07118868014579362	0.08859956800031707	0.057664094996461794	0.015673685204418846	0.02767336489424386	0.059155222638368705	0.042492339121552605	0.0	0.054474317817014443	0.1270733012306046	0.052510891997248337	0.05822087470027545	0.08006886404309883	0.07949310546168209	0.0	0.1326923651454536	0.10614469446884117	0.06340107757917889	0.08553218251621564	0.10635232744783307	0.11572725027781207	0.09383411139565184	0.2464776172641341	0.0	0.09953827556823812	0.08509459372158089	0.21856607811663992	0.0	0.0	0.12530765115034778	0.0	0.09591581951132513	0.1007244573007957	0.04307116104868914	0.0	0.12246246813332075	0.06585850173833814	0.02660822323743672	0.13450220191793225	0.12820013943609448	0.18582129481005885	0.008204030675940789	0.07450508293204923	0.0	0.0	0.13423696569763985	0.0	0.08910876777936222	0.08144933844800537	0.0984840378098805	0.0	0.07705527252425151	0.04714184489465388	0.0	0.17310294904478646	0.10112359550561797	0.5149812734082397	0.2896889092715738	0.061824805670279724	0.0	0.07223113964686999	0.12421972534332085	0.10112359550561797	0.0	0.07788965092335878	0.0	0.11264988531777138	0.0	0.074176759570018	0.0	0.0	0.07704654895666131	0.1306318451766563
ff8s19u3_7e96iusr_TCAGTGAAGCATTGAA-1	0.07048268745700527	0.0	0.0	0.060423492161217264	0.09392905193057914	0.0909577314071696	0.05674291675523013	0.058588134025622005	0.07395040832631136	0.0817910024144167	0.06384996812260008	0.09827836053822483	0.06904688961936857	0.05483608152147478	0.0	0.06623194221508828	0.03610283064536676	0.06366436627339313	0.07750033080768855	0.06377204403622237	0.08007071905459791	0.061296739287708873	0.04983566460291982	0.06636918138041734	0.13911182450508294	0.05760629623577884	0.05337148198324761	0.056289068107374496	0.014804763559541736	0.03952002586886552	0.07138428173308012	0.1168887727549865	0.08216185636925635	0.112613470450073	0.09947124917382684	0.12169852619290822	0.10819047619047618	0.03028047239087786	0.08476424971431214	0.06148605200249361	0.7475558149715453	0.05262834100480422	0.03352059925093633	0.07473891005926343	0.08357608092855776	0.13579008382379168	0.08517255216693419	0.034117017593554275	0.12303905831995719	0.11659250529965934	0.08816411941368539	0.08205219665893823	0.07893422695315067	0.07981641024521098	0.06521770566714387	0.0	0.0	0.03178170144462279	0.056491108364420034	0.0890903522852074	0.05503449819378438	0.011556982343499198	0.03247924221706993	0.03753734029029296	0.0	0.04706586500530511	0.08467723112169233	0.31646869983948633	0.002723867892407218	0.0	0.0	0.0	0.020073430379513292	0.0	0.0	0.0	0.05825136162214814	0.1336849346480165	0.09219618099169401	0.14049155106836403	0.08519869643465149	0.0	0.08786269909865416	0.12164594187066097	0.34578800309137386	0.127097386046449	0.09119035987624166	0.10678809872752228	0.08935875779807775	0.08415501031873424	0.06447414451386721	0.06752919838316762	0.0	0.15190874714031743	0.19031712290139258	0.08966235814254737	0.1033896271829598	0.26948457285535937	0.05209397344228805	0.18865703584804708	0.08694489031567683	0.12841091492776885	0.06145498929909042	0.04406064471811982	0.0	0.1292752191628596	0.11466869420742869	0.3399185084578343	0.08486020073316139	0.04048874766600059	0.12145532370251472	0.010767790262172285	0.0717174959871589	0.0	0.13223266834823816	0.08387451465484658	0.08163432605861785	0.037066761785862906	0.05799892990904227	0.0840432975264436	0.0495808810415552	0.0	0.04095155780549039	0.0	0.0	0.07807548256986459	0.05363006666377453	0.05115848441587581	0.283607544141252	0.10332322691873254	0.02885901551631889	0.2731109922121158	0.08495985135704565	0.20856582333307855	0.08812364621592449	0.11717495987158909	0.09783431332595913	0.06065371247612958	0.0284848021605646	0.09774346692484734	0.03757756678690383	0.07274608952089566	0.07953351960842597	0.06339425947979772	0.03351902558776319	0.017947728088533094	0.038211164615658995	0.03248212461695608	0.0	0.06183119315141787	0.14285714285714285	0.03947748000976396	0.024968789013732832	0.057279847235290865	0.06703831236443479	0.0	0.15237334767363855	0.09365314919692702	0.046501853334734354	0.06935503552889714	0.08201076779026217	0.07114149895048771	0.05342694587055167	0.15417236391019162	0.0	0.11674890513841825	0.04305956563583446	0.2205724986623863	0.0	0.0	0.0	0.0	0.05910469056536472	0.07105804528144251	0.0	0.0	0.07144430806030277	0.06803830836081318	0.0	0.11437626044367617	0.06916678826791187	0.0	0.019975031210986267	0.0	0.12671660424469414	0.0	0.12310257019994848	0.0	0.08315881562067408	0.06319935028752396	0.0	0.0	0.05695253797659758	0.03698863389874626	0.0	0.06908381330060114	0.2903959336543606	0.0	0.0	0.037504283369704405	0.048035194102609834	0.0	0.05965757089352595	0.1276083467094703	0.0	0.04915933005820646	0.0	0.05165884836645224	0.0	0.0	0.0	0.0	0.035544511668107175	0.06543423645078073
ff8s19u3_7e96iusr_TCAGTGAAGGTACATA-1	0.15981617366047543	0.08465608465608465	0.0	0.03435285149922675	0.06501581760663248	0.050026752273943285	0.07013188015958526	0.0766213905688096	0.104582369077771	0.06188692705546638	0.06986306635403398	0.08512448454954985	0.0722545996365476	0.040140571039447445	0.046628222658185205	0.07324549670055289	0.03765701036969095	0.08362428320531538	0.07211967183877296	0.07775560977901233	0.07877963105124805	0.0742284324159129	0.12049988534739739	0.0733525949705725	0.06955591225254147	0.06377654001787757	0.060636787575817426	0.06197555755653865	0.0428587976369744	0.05402959251536381	0.0634861149371135	0.1258601167145719	0.0995934335947218	0.11653109158346256	0.101944284693789	0.05868476093195194	0.10598608881754949	0.04102015337970394	0.1031894655490161	0.10532051187653703	0.5835886959482465	0.09416614001040263	0.035259497057249865	0.058205596330649936	0.09526701991384597	0.11606028179061886	0.09520465489566614	0.027205488937147894	0.11546281433921883	0.11689050531320479	0.10554218492997121	0.07629748528624933	0.11152976073141656	0.12679849896084705	0.07132373143609098	0.16743776162150253	0.0	0.23873729266987695	0.10714518748030864	0.09968976748988577	0.05557304070192372	0.038933476012127696	0.0	0.04571902038783271	0.0	0.10982942024648366	0.11261809602809528	0.3208346709470305	0.07373899508730969	0.0	0.04661190318824159	0.16314771370951145	0.047452999022158264	0.0	0.0	0.14339218833600856	0.04593159649339425	0.533746082702744	0.09421413395646593	0.14316556658165322	0.12421323994357703	0.03606206527554842	0.09203276124624439	0.11955308584522067	0.3651685393258427	0.13506868316139883	0.09353758112917859	0.09342591946402401	0.08988876096353007	0.24948406328823663	0.085741082769404	0.07493807990536183	0.015853199373798626	0.13635327858402674	0.19863201885673795	0.0879727408408662	0.10295908852390005	0.3839248558349682	0.09373023979765553	0.2991439272338149	0.07896379525593009	0.13513720094779486	0.0706510834670947	0.057646477461501255	0.09905029427501337	0.1358042706357313	0.19160260201064458	0.20714491501008356	0.1057849514731972	0.08123409877594698	0.14229740297156027	0.01337613697164259	0.08081326912787587	0.0	0.16838645570587785	0.07430260012468032	0.08450717627003768	0.03766125676238036	0.0	0.10426184302588797	0.0	0.0	0.11075441412520064	0.13206705903335117	0.0	0.09357808234212729	0.07595476696600292	0.04829956629262796	0.3849986623863028	0.3075917008501278	0.05541064740502943	0.09595148920991618	0.08034418745462735	0.21809472852811537	0.104958433072227	0.0	0.09012744062519926	0.10866860675027296	0.016408061351881578	0.09634428053368663	0.06990931867585129	0.07903852578642893	0.07390067970592315	0.06776955073439307	0.0	0.03198759236307238	0.06620494223490478	0.03420399824894207	0.3936151239522026	0.043940609951845906	0.048889780631353665	0.03663705424177645	0.0	0.06904162284828694	0.08519211684860432	0.0	0.13820632114135792	0.09317068287282407	0.07118520424123184	0.07005904273793097	0.09723849652220438	0.09536671193974565	0.08666715678466258	0.12537899054752988	0.0	0.12426926659136397	0.0832724574158463	0.20238095238095238	0.0	0.12528981630105226	0.08100588550026752	0.0	0.21708578562511147	0.09167303284950344	0.0	0.0	0.0	0.06235428965436957	0.06546075647199243	0.14328243541726687	0.02770887040549962	0.0	0.021713929017299804	0.0	0.0	0.0	0.12853972217268098	0.0	0.0891021330258599	0.07300096026052987	0.0	0.0	0.09257740712308372	0.06613234422223187	0.0	0.05004248890567463	0.1668004280363831	0.0	0.16509974776427425	0.05090747320263796	0.0	0.0	0.1028179061886927	0.0	0.0	0.10854937821229955	0.0	0.09452193617336027	0.0	0.054380076851986967	0.0	0.0	0.08164588220767996	0.10228356286924808
ff8s19u3_7e96iusr_TCAGTGAAGTGGATTA-1	0.12519108767102347	0.0	0.14633493846976994	0.04620447532560815	0.09607962307864129	0.07479171443858443	0.05819352521676671	0.06544822813606638	0.10387491106184268	0.07629671819595706	0.06439305474739093	0.10872977848234018	0.07400108743952152	0.052951262220925145	0.010879258070269307	0.09923533083645443	0.054752987337257	0.07058771370331074	0.07167308145923586	0.06720833004654098	0.08356014609067858	0.07056785589201367	0.049262401589849424	0.07456393793472445	0.09434635277331907	0.07369370408460767	0.07227147669770301	0.0508733638700753	0.030348662110506196	0.06395960323294146	0.08170945894864375	0.10128535344108901	0.07795305913104525	0.11685756001124502	0.11296946425829439	0.05034291551145484	0.10878544676297486	0.007529408115631858	0.11051138678063356	0.07293847958727868	0.6326183180115764	0.06889036787639144	0.062172284644194754	0.04166819828540388	0.08837208507613659	0.19047619047619047	0.0480203317281969	0.014823907090926259	0.1450187265917603	0.09130991324135969	0.1195499268859361	0.09075560311515368	0.13755831526381496	0.09849932482356238	0.08027851286278252	0.05001101564221194	0.033797039415016945	0.09245585874799359	0.09480744887705699	0.11037953028639014	0.05641582475686904	0.030301408953094345	0.025781265481640014	0.04812330403583026	0.0	0.08959744629140935	0.10287955013088865	0.40973782771535583	0.05603385378666278	0.0	0.0	0.0275754208338478	0.0	0.0	0.0	0.0	0.10351072148824958	0.43927233814874267	0.10455158869723037	0.15822743007900858	0.07277591322535143	0.03606206527554842	0.0866329176441536	0.15258458516885484	0.41531419059508945	0.15705941490989947	0.11028915718705655	0.11278991322958104	0.09739676563607383	0.19460368417029733	0.07810356381129356	0.07729065072760657	0.011453936547569507	0.1558578445396752	0.22915853252931906	0.16347047393765313	0.11729418596179024	0.43386243386243384	0.10306921542876599	0.30069555912252544	0.07869627251649723	0.14515019490942443	0.061340734795790976	0.051745206202789246	0.05885500267522739	0.1689845734789555	0.09782884176733969	0.32234432234432236	0.09555531260404812	0.06463130998787958	0.1128781331028522	0.0	0.0663884430176565	0.05854926240158985	0.11893296644500496	0.07358593370344736	0.08412730129940663	0.032816122703763155	0.08694489031567683	0.08980532576038194	0.0	0.0	0.0	0.036026395576957373	0.0	0.08797793966333292	0.06132344222231863	0.054935856183720315	0.25280898876404495	0.0905415849236074	0.10346441947565543	0.04750014862374413	0.08767774996178904	0.20097327320441286	0.0913566869818364	0.0	0.09265158004751647	0.0915319265552206	0.009911080537083748	0.09322742829965944	0.07448780747839581	0.06907110578577583	0.09682836930027941	0.07302507809938039	0.016114310892896486	0.02366391016654137	0.04202088659017498	0.01640157595213775	0.11316211878009631	0.057818352059925096	0.16713483146067415	0.05379056298126354	0.014030081445811783	0.05805820003320972	0.05294286113904744	0.0	0.159685816949263	0.10769367636815166	0.06421511968472174	0.0767743328358349	0.0971221241305511	0.10573321809276866	0.07753768803172698	0.18811802706933792	0.0	0.08691516556685096	0.04752628431621022	0.18418940609951845	0.0	0.0	0.20149812734082398	0.0	0.11054039593365436	0.08958435263788866	0.0	0.0	0.11651402133887263	0.07138782737955321	0.022718854179528337	0.1228958307609993	0.10412309288713784	0.0	0.0712502229356162	0.03968253968253968	0.09336543606206528	0.039379347244515785	0.14716103878088896	0.0	0.08910781995743332	0.0647566248404184	0.015016943106830747	0.0	0.0785077465280201	0.033080632799733924	0.0	0.1451861643533818	0.22966827180310326	0.0	0.060918749522280824	0.03016093446594646	0.04654895666131621	0.08204030675940788	0.10821294810058855	0.0	0.0	0.14287335635650242	0.0	0.07338003575265138	0.0	0.08147283428182304	0.0	0.0	0.07347100465077994	0.072483214879039
ff8s19u3_7e96iusr_TCAGTGACAGCTTCGG-1	0.10349308262630895	0.07692764996135783	0.136302835741038	0.07603509311990149	0.09358101263850145	0.08017083237789498	0.05332497782859488	0.07215264886757428	0.08180974883621538	0.07832758974476989	0.06813510362253623	0.08664792903545357	0.07309304783905896	0.02556666180261686	0.0	0.0776462457642233	0.027312797778287344	0.0623242335297182	0.06461609048597088	0.060633859013300505	0.06415893177007002	0.06013334216811967	0.04096919666743102	0.09232102728731942	0.0749063670411985	0.05862512535122372	0.05394547358015899	0.05911273799736392	0.04442532254416883	0.04378122140381933	0.07562635850123671	0.18502619234262818	0.11308884822088859	0.17264285260857343	0.08215570872543775	0.09217374385913711	0.08817121455323702	0.019959522646381463	0.08763351366347621	0.07508602451391855	0.9031567683253077	0.0631676805188139	0.03967362225789192	0.05931244613807441	0.07960717605339519	0.07470572498662387	0.0	0.04309319233311302	0.09797752808988765	0.08365673107530595	0.09789083617224893	0.045906902086677366	0.07520392742155013	0.09826274008800952	0.0792590343152141	0.07430837503540742	0.19493490280007134	0.15912252541466024	0.05094304095987532	0.07930113204359213	0.05397314980923705	0.0647940074906367	0.0328755722014149	0.06297526338332109	0.0	0.06221037262743604	0.14476391567108707	0.2770679507758159	0.0040858018386108275	0.0	0.0	0.0	0.0	0.0	0.0	0.0	0.0	0.2935870977604525	0.07372609373608947	0.12053187035054265	0.10632812880003892	0.13491706795077582	0.10991809688438901	0.09955986922279057	0.22373818441234172	0.10767518336832106	0.07943796961872195	0.12195314862632889	0.09482350502410505	0.3161354429412214	0.05914410994100886	0.06111912661026432	0.15179438400412182	0.11215476767682851	0.18255173311353087	0.13843597758441045	0.07964155632733597	0.27768860353130015	0.07777615642784182	0.35280898876404493	0.08467094703049759	0.0	0.07443541555198858	0.05394788797222436	0.0	0.11723108352321836	0.10729069865675425	0.14326871630242416	0.12467305076968695	0.08666644828075692	0.1526690537926493	0.012774210807918672	0.1616051364365971	0.0	0.2613314988916915	0.11139581420995708	0.10508337121103994	0.048540514832649664	0.128892455858748	0.09238794912952217	0.03181737114321384	0.0	0.05309297444128905	0.057606563224540754	0.10497592295345104	0.08962423344445816	0.058404696831663126	0.09286244399898415	0.11446629213483146	0.04220914333273884	0.11286115569823435	0.2880922656203555	0.08419691954324883	0.3084409793880099	0.10739408014091256	0.0	0.10265249489211764	0.054020018530843414	0.07103365690845627	0.10817473056638385	0.07416796479361262	0.06374577050316882	0.06377940273071359	0.10783755328880375	0.030969691247285432	0.04545854752084307	0.05720428829043061	0.0773092076462863	0.0	0.03179061886927056	0.07119448903156768	0.041025906556896044	0.0	0.05163938395970554	0.0654220753992305	0.0	0.13025016771095593	0.09806538154799761	0.06190101779418745	0.07897271268057784	0.08369716425896201	0.0515372268181257	0.07297550635315452	0.17666409052176843	0.09545211342964152	0.10416542813546559	0.06000957449804286	0.0	0.0	0.0	0.0	0.0	0.14599607633315498	0.07886198401730457	0.04772605671482076	0.0	0.10455418122305102	0.07260544761367478	0.058175906490513234	0.1421300297704792	0.053326199393615124	0.04339218833600856	0.07521847690387017	0.07102728731942215	0.2721598002496879	0.025539504191189586	0.12312486376156788	0.0	0.08307090513676833	0.0739201603322723	0.0	0.0	0.08388509898341359	0.037084435960840455	0.0	0.07034274383910867	0.0	0.0	0.1237483757547963	0.044571091913599176	0.06188692705546638	0.2858926342072409	0.1472712680577849	0.0	0.0	0.08711513205895229	0.0	0.05172659314284608	0.0	0.0	0.0	0.0	0.0786722640655225	0.06468362802964236
ff8s19u3_7e96iusr_TCAGTGAGTATCGCGC-1	0.1355862569747	0.08192140776410439	0.17843766720171214	0.06180141750404949	0.05928096121180009	0.08528242757777268	0.05710694313126205	0.07239597028339095	0.09410284367363358	0.07673971283974909	0.06068750030375208	0.07306793016883739	0.06083806180268138	0.03496035799406586	0.0	0.08055332619939362	0.030242808733980484	0.07295460980473359	0.06787814195389404	0.06469500487331595	0.05935515388373229	0.055987753904321966	0.10360773522892303	0.07628678437667202	0.07606563224540752	0.060001185430102875	0.05703705352216637	0.052834109801772174	0.022174049742681737	0.05166939189831136	0.06349552446948895	0.024375676583672404	0.08066918172121064	0.09990387318515294	0.09787183514876839	0.1320103117855927	0.11135366506153023	0.006901311249137336	0.08774663284650801	0.07255707560830744	0.80650809864293	0.05890782365746152	0.02913322632423756	0.1009683914735806	0.07948671759362319	0.10205992509363296	0.039158640984483684	0.03295880149812734	0.17087212413055108	0.1069820048628184	0.10180480297562004	0.07506093573509304	0.11209390517492232	0.0937858289383169	0.06052159703845097	0.1255783212161269	0.03745318352059925	0.24606741573033708	0.06639038185841616	0.09532668281189866	0.04516413306895792	0.05609060103442126	0.0	0.050026752273943285	0.0	0.041298256114481596	0.12449682384076471	0.2129909042268593	0.062162556544579015	0.0	0.047965253517137194	0.05362801992015475	0.05743436467961846	0.0	0.0	0.0	0.060295509733711984	0.34869678208362	0.09164174341968985	0.14484523370216934	0.11273894644681162	0.04336008560727662	0.08401860311972671	0.1285331734769937	0.3550026752273943	0.13687996490350277	0.10492009212087375	0.0707539488682625	0.07909989103000456	0.34479859359474124	0.0628987427774682	0.059069719131672686	0.0	0.1362900368107274	0.12230850433097624	0.08974683900763143	0.09199176015243277	0.16419951251411927	0.1359988326280461	0.4198501872659176	0.05537720706260032	0.13444928533211037	0.04798410469056536	0.03456533980060794	0.16165061530230068	0.14003225239180295	0.07853904423981302	0.31559451784170883	0.08812099647665098	0.04981928565968924	0.1333909536156727	0.2009764579989299	0.12092027822364901	0.0	0.1015057708476649	0.0687525259218899	0.09180165402978542	0.0	0.0	0.11409844836811128	0.0	0.019819945564938237	0.07482405235214223	0.13590155163188872	0.0	0.08035285563375451	0.05015776611282229	0.05563856568361306	0.27969502407704655	0.18358004874858808	0.13095238095238096	0.21990369181380418	0.07620581575490981	0.2543504293103009	0.09005891709692809	0.0	0.10317783747369821	0.06763975344408339	0.024408265178730668	0.1013762558706379	0.04933474695902657	0.07367551124474689	0.06315022888056596	0.0826645264847512	0.0	0.02306113741186988	0.04295226205338565	0.04526484751203853	0.0	0.03135589441769217	0.06243311931514179	0.03328377382123564	0.020193012702375997	0.05846697939152414	0.05272973098978973	0.0	0.1307526215870481	0.09770721234575379	0.0702986954794092	0.07492326321421532	0.0911486757624398	0.10041157344528132	0.0690923423147456	0.20385232744783308	0.0	0.1078215722410479	0.04019301392940381	0.20746388443017658	0.0	0.13304797574460495	0.07570893525949705	0.0	0.2036383092562868	0.08043278598466966	0.0	0.0	0.030529065558807793	0.05808959661152788	0.07601761534345804	0.11638611076813324	0.06271381552280429	0.22450508293204924	0.029070804351703228	0.1492776886035313	0.0	0.13008739076154807	0.13059692249767157	0.0	0.08016061790407189	0.05826126341266315	0.001890494025325486	0.0	0.053383144904273386	0.03827925035790204	0.0	0.03647751235325591	0.3243713215623328	0.0	0.09302147825422304	0.012140722972688634	0.0	0.2805421794185839	0.1333600856072766	0.2685928303905832	0.0	0.0927736433354411	0.0	0.06435615502769931	0.0	0.0	0.11289459604066346	0.0	0.05927686545664074	0.06803714142473764
ff8s19u3_7e96iusr_TCAGTGAGTCACTCGG-1	0.10286249331193151	0.0	0.0	0.006992238175861387	0.029172965138930012	0.03297695482687457	0.05269953653823132	0.055062589855590045	0.08821410561198761	0.06278634042316536	0.05409764867173082	0.0691997059089775	0.055848181141086015	0.02518969794250693	0.006063848760477974	0.028430979133226324	0.1054039593365436	0.050499829208646575	0.04599161762083111	0.051945204961416754	0.03971549538232489	0.053802045793943036	0.0	0.053532370251471374	0.01658640984483681	0.035586131108569376	0.03671598914330595	0.014695807070430255	0.03126430695062689	0.032873627591678625	0.05099350060886164	0.07198228128460686	0.06674436753875672	0.08562994803710858	0.06539047352001748	0.08519383238484363	0.10564365971107544	0.023844418079884615	0.07325444164811622	0.07203282921250141	0.35264361107057735	0.07947507129279044	0.007624398073836276	0.05515869612275822	0.07072632423756019	0.15458355626894954	0.0	0.008995058697636359	0.08892455858747994	0.08473359476061794	0.07847443917776274	0.04395695856370014	0.08118423399322276	0.0754414125200642	0.04976284470666493	0.053787807257734556	0.0	0.14210807918673088	0.06369651176447559	0.08775977866013349	0.05507471403043115	0.07713572320313894	0.004795592810574084	0.03657672155330134	0.0	0.11328001015679554	0.12209450554975025	0.14799357945425362	0.10107495500753928	0.0	0.0	0.0	0.0	0.0	0.0	0.0	0.04925162228533015	0.22510127646564243	0.06475783829873755	0.10201917559368537	0.1208910939248018	0.03315141787051899	0.06531012059101947	0.06105302734516218	0.2550234825515724	0.08820947263576455	0.05467466908600274	0.04419010398492568	0.06920911314110914	0.11908583658182374	0.06737614377838119	0.046074427473697964	0.0	0.09920225020252425	0.06916547365985569	0.0032102728731942215	0.07721802845676545	0.09844836811128946	0.0	0.08903156768325307	0.03629391831639023	0.1370480776580295	0.052752140181915465	0.039925140361821584	0.1126270733012306	0.08671104176722154	0.0	0.20405811417047373	0.07107739606782985	0.11198283486749434	0.08854591101782112	0.07932049224184055	0.03741037988228999	0.0	0.056485515554536424	0.0701531342702356	0.07038080452980774	0.0	0.0	0.09498086183479441	0.001177100053504548	0.00351268988298788	0.022266123389718895	0.0	0.0	0.04658462635990726	0.059012045753618785	0.03143083982415003	0.2658841626538256	0.1459485167350336	0.054942482611021935	0.0	0.0632146393151565	0.039720757216744375	0.07195844238636492	0.0	0.06597138476977797	0.07934550453048672	0.0	0.06718217873916109	0.07576915255508895	0.063120294802523	0.03496125874403028	0.05765546523067364	0.04579359833821169	0.044313956559725295	0.04857519370627985	0.033367381681988426	0.0	0.018626270733012307	0.1503143392188336	0.05396315829702668	0.003765134851277173	0.0563233381302928	0.037488705212142204	0.0	0.07940509461070688	0.06755264645608085	0.0556894175734057	0.06798456816197798	0.07220371856607812	0.07910853191752068	0.07134382185844576	0.0686245367893308	0.0	0.10012286229514694	0.07410545531045061	0.07169609416800428	0.0	0.0	0.1283574103798823	0.0	0.11831639022650259	0.06014397587431295	0.005296950240770465	0.0	0.1089604381078274	0.04324958416444477	0.01673046055068527	0.07722489744961655	0.04781360961136242	0.09406099518459068	0.05506509719992866	0.07557517388978063	0.13964686998394862	0.0	0.07511320175177853	0.0	0.05471633822267275	0.0547514759093506	0.06591760299625468	0.0	0.0738333682276037	0.0343857099475077	0.0	0.13004752462782865	0.22859818084537187	0.0	0.23289765344339983	0.029989599677770363	0.0	0.0	0.19747636882468342	0.0	0.0	0.11680204938631905	0.0	0.07463677048208013	0.0	0.0	0.0	0.0	0.0807507099641931	0.09147171210340281
ff8s19u3_7e96iusr_TCAGTGAGTGAACTAA-1	0.17196934953756784	0.19927471612864872	0.21829855537720708	0.04183615881322515	0.0995444321505192	0.08243522127952305	0.06222468978356311	0.07718783235939358	0.10617414961360974	0.07899879375051538	0.06975420160920119	0.08493754981553074	0.06946246657937184	0.022915754657327692	0.009373204129758436	0.07083556268949527	0.05758108486840429	0.06649980502580008	0.06923445347693263	0.06706976774417323	0.031009374927303605	0.06733143926332306	0.045364213100970725	0.07195719636169075	0.18731050472623506	0.0595262124226667	0.057567462558407584	0.06499497579245456	0.04653792479577259	0.043055326369408065	0.07246897368932514	0.06482760336954223	0.08581856846366973	0.10968885745118843	0.11352024636889145	0.09844836811128946	0.1183477795612627	0.044765471731763866	0.10259662194743344	0.08412043922816008	0.7990174619388103	0.07735042496033766	0.030979133226324236	0.05702522882383934	0.09199511429274408	0.17747904405207776	0.02210406634563938	0.03620054763478425	0.1460032102728732	0.13017182409871927	0.11779598299229971	0.12238273586588193	0.11505636751053665	0.06567956235463687	0.04158894046534496	0.09048563245522928	0.0	0.15607276618512572	0.08175569487866399	0.104038185351018	0.05529327836003315	0.06750490458355626	0.0	0.051654467356067976	0.001375831231368952	0.07742289450535499	0.10385268653875848	0.17286249331193151	0.08526679313196167	0.0	0.012022786642746986	0.001769765814709635	0.0	0.0	0.0	0.0	0.013856305991137453	0.368493464801651	0.09805670659381116	0.1581686538486009	0.11183423318254779	0.11441412520064205	0.08717125571058155	0.1475614677861869	0.4202484989001843	0.14783933304224373	0.07984739572428874	0.06438923395445134	0.08625269273542702	0.13842390888939846	0.07474837905580863	0.06701626462610388	0.034302360145056776	0.13645065083815427	0.16490969299958064	0.11514741910957169	0.09314795884197612	0.1753760180726473	0.01634320735444331	0.45516318887105406	0.14477438915641164	0.22892302988611174	0.07932049224184055	0.04413599500935746	0.025548421615837345	0.13089158032978257	0.026329869617864887	0.3581923694283245	0.08947186207422059	0.03970255839093262	0.1458863234144133	0.16365703584804708	0.10080256821829855	0.0	0.1060154398838187	0.07067181750204118	0.08183926823930512	0.04072290589144522	0.0075976457998929905	0.09714162242252129	0.0	0.0	0.08239700374531835	0.14071696094168004	0.0	0.09709017574186113	0.060622388038118376	0.061537627011660045	0.4064339218833601	0.09244396884846323	0.12015115034777957	0.10302597943047381	0.09193144428620537	0.1296593543784555	0.09879350866680535	0.007414201635710464	0.08440273122697295	0.09162545076494104	0.0810211725139494	0.09698123943709819	0.04731302529718716	0.06735544352255857	0.07296435011790817	0.06479228153747907	0.0	0.03296963786225627	0.05223232863682302	0.01215039642005934	0.0	0.07862939183163903	0.13041733547351525	0.057962438327995205	0.0	0.05859555174258777	0.0725930168794638	0.0	0.16007854576268424	0.11032747138852714	0.062173975532841284	0.07577370392272817	0.10654695024077046	0.1047104580812446	0.09381266873333088	0.16045419416205933	0.0	0.09325644531637041	0.0615542491390406	0.26725521669341895	0.0	0.08034599607633315	0.1270733012306046	0.0	0.14635277331906546	0.0771981928624361	0.011717495987158908	0.0	0.056431561388600386	0.06221795379803936	0.02473556406140676	0.09154765334540615	0.07213385865071259	0.0	0.12016229712858927	0.07285535937221331	0.08186195826645265	0.031746031746031744	0.13426297485286248	0.0	0.08745742502373109	0.07282311557687676	0.046477617264134116	0.0	0.07397367227301277	0.0444828857750206	0.0	0.19334025745129513	0.22913322632423755	0.0	0.24994267369869297	0.03789504692168497	0.06066821235360561	0.0	0.0945692883895131	0.019930444087747457	0.0	0.1238062811096519	0.06246655965757089	0.08233617170120959	0.14178705189941146	0.1520988374920959	0.0	0.10874799357945425	0.05267625632794172	0.08312022794903447
ff8s19u3_7e96iusr_TCAGTGATCACCTCTG-1	0.13614996560421921	0.06277866952024255	0.12867843766720172	0.052529739000417776	0.10113917935451698	0.0748729266987694	0.0648192938865557	0.09577052435765109	0.11764605891652076	0.0904073441224583	0.07784571515168384	0.09375144892817953	0.07900713380828969	0.036115569823434994	0.031052454273428055	0.06564785090065989	0.034395780784223805	0.0841714201074323	0.07820221842512527	0.07425521285267282	0.04013422662665457	0.08269134637185525	0.06110983719330429	0.07447191011235955	0.1322008204030676	0.06857713145138294	0.07064130347093368	0.050039802163671716	0.021098442852178517	0.0588825050129261	0.0772386332037738	0.12700486518098225	0.0923754315295144	0.1084872722656002	0.12653348707545667	0.12104187946884576	0.14400428036383092	0.03749970921441366	0.11963358192030685	0.10121735118127242	0.8197383141203366	0.09332908279782179	0.10454788657035848	0.05965961305184223	0.10335750801591857	0.18869270554663814	0.06698100588550027	0.048475120385232745	0.08269662921348314	0.1255934602542482	0.1245948303628058	0.06518042922537305	0.13627420611453728	0.1518874002249375	0.06957037294115946	0.1561073867749347	0.0	0.14451578384162653	0.0884111386401642	0.1317549491706795	0.06541018404865068	0.07257000178348492	0.01050274458514159	0.05112557968961889	0.0	0.12185887495352359	0.1408462336748288	0.32391653290529693	0.07792207792207792	0.0	0.022377490321971484	0.0889410215252912	0.05193631113817088	0.0	0.0	0.1658640984483681	0.022334718963932448	0.6346403730031338	0.10298758700365424	0.16035367536251907	0.16261491317671092	0.05523809523809524	0.10388443017656501	0.14387399218859892	0.46841745437251053	0.15366112508721033	0.09713634354572312	0.09248610044897294	0.09334778796511839	0.10280516701062448	0.08951040383126238	0.07133561491389084	0.04878822107286527	0.14942023355287262	0.1767240756004801	0.12728450339331474	0.1111569861705095	0.22043873729266988	0.19694537672065762	0.20770465489566614	0.07566434813625825	0.16609340365359626	0.06381810683074728	0.05406295779682758	0.07336811128945961	0.12818642032125177	0.04699952127509786	0.3401654525250031	0.09708839183219119	0.06325547875651064	0.1500020578672264	0.045947030497592294	0.114071696094168	0.0	0.19078193074982802	0.0791540063780039	0.10261601374283709	0.015575768384757148	0.10374531835205993	0.059379758817961065	0.04283930800784733	0.0	0.003621846318475532	0.06340288924558588	0.0	0.08532740667572128	0.07710034271832025	0.048400657834717795	0.32691278758694486	0.19897746864038998	0.031734884965222046	0.17822959395993104	0.10145760808369296	0.15044969298580854	0.1159237606763306	0.0	0.11867752282260054	0.11213770243641441	0.04552982241585773	0.12634716808071544	0.06098926157800904	0.06356239810900359	0.0690357291480887	0.10098551925300747	0.029647814181852517	0.051174729598851346	0.05561698670312903	0.019786954618415294	0.055288032816122705	0.058397984662029605	0.12078651685393259	0.06015439883818696	0.010364029090620851	0.0860396948395786	0.07497741042428441	0.0	0.1719853446426195	0.11355982750672172	0.0641837174670005	0.10303098570396027	0.11447732744783307	0.1100506235337696	0.0912967296876723	0.2304658858965975	0.09234884965222044	0.08957057646196223	0.0852097196063523	0.38349384697699307	0.0	0.0	0.1019796682718031	0.0	0.20988050650971998	0.09288332288993227	0.04617442482611022	0.0	0.0	0.06751154601279184	0.0	0.12424716357300628	0.10614978030708368	0.042964151952915995	0.07896379525593009	0.061218120206884254	0.08890672373818441	0.008703406456215444	0.14195920773636128	0.0	0.08874504111414572	0.0741896983089137	0.0	0.0	0.08967972875520507	0.0667125793530288	0.0	0.028388883643344978	0.09430176565008026	0.0	0.26209584957578536	0.036109558076481446	0.010908982819095178	0.0	0.0909131442839308	0.0	0.0	0.08547756862363604	0.0	0.11361352019831246	0.0	0.012743810496619485	0.03745318352059925	0.0	0.06670576614396839	0.12300428738542514
ff8s19u3_7e96iusr_TCAGTGATCGCAATGT-1	0.11392646946419017	0.0	0.0	0.051393683531593334	0.12094105668884768	0.0886407933960101	0.06739557451424467	0.0654351463395171	0.0860124056081832	0.06399067218204586	0.06212509813953509	0.09005176031434474	0.06799119008387636	0.03023614961817209	0.0	0.07881888710540395	0.0719508777293689	0.06123802067431852	0.08998328702025693	0.07329591264843376	0.046409379579872984	0.061393200730402435	0.11927692425284721	0.07542643124665596	0.10081148564294631	0.06474610970675022	0.05869829091451976	0.04734173746231844	0.05487249921397958	0.05755822578252485	0.0730757262942244	0.06936926848084413	0.08972746759907713	0.13566123459477106	0.09609931817466517	0.08623960309353568	0.09228464419475656	0.030047843921805817	0.08664048686936744	0.07245497518665234	0.7572839145872854	0.04656759936092826	0.07102728731942215	0.06179162633403992	0.07940445923304941	0.14809612983770287	0.0	0.004809114657098794	0.08781166399143928	0.09314532241569648	0.09547023487107653	0.06898519707508471	0.10041677226774802	0.09759666306329916	0.0615519211024829	0.0	0.037408596397360445	0.2054039593365436	0.09093163162771274	0.09851466212347348	0.04089950586976364	0.0736044230426253	0.0	0.047358366893411004	0.0	0.0671799475836802	0.09440141338188243	0.248517924023542	0.0740794785738606	0.0	0.0	0.03424291064740503	0.0	0.0	0.0	0.0	0.0	0.38882519299854773	0.0956826442823148	0.1395893056345803	0.09479546670557906	0.08085607276618513	0.08460303741202618	0.13275766646553164	0.3159889423934368	0.1409733476909913	0.08948751948263428	0.08657035848047084	0.08728188492880534	0.0788045555300772	0.06316510120635112	0.0716736915024944	0.07567921051067118	0.14692670077707073	0.19141613523635995	0.2375601926163724	0.09373672965778432	0.0962487366981749	0.08366165669536456	0.35767790262172283	0.11133404672730515	0.11839792096613927	0.06838550026752274	0.04600690185303306	0.0	0.1450122910797068	0.07237194108867674	0.28517924023542	0.09578142315471429	0.04985750319389393	0.13356381446269086	0.09684323167469235	0.0419047619047619	0.0	0.19192845677596881	0.059030078718770605	0.09210394374629914	0.035758872837524526	0.0	0.07193274889904104	0.13654360620652756	0.012678251564426455	0.10528048730295922	0.0	0.1395398608881755	0.08573623629803405	0.0503197258253438	0.060684513022316575	0.20639379347244516	0.09434635277331907	0.04661583734617442	0.1658640984483681	0.08076924421009612	0.22724145838110524	0.08656042340001222	0.0	0.1101833293135616	0.06567792002157581	0.02675227394328518	0.08557967506603141	0.052114614244055765	0.06649384446504245	0.06778233557259775	0.0731804138835672	0.0	0.001672863712402896	0.03753046786754652	0.1016878252833309	0.0	0.01533797039415017	0.058587479935794544	0.055154065975792275	0.015952281869884868	0.057494903230567704	0.0652533473644015	0.0	0.1546286865855679	0.10150700270214792	0.06767661029968586	0.061890681760581226	0.09373729266987695	0.09023439107708771	0.07414974738501627	0.146780809702158	0.0	0.0550403265759071	0.03803129767578232	0.19448903156768324	0.0	0.0	0.0	0.0	0.08610665239878723	0.08833829752534313	0.0	0.0	0.14427343971296383	0.06252868313890363	0.08558669794624851	0.12725164972355985	0.10794947873599559	0.0	0.0671482075976458	0.07691278758694489	0.12350633137149991	0.036561441055823075	0.13822379763391	0.07276618512573568	0.08672878691588697	0.06097049793488567	0.0	0.0	0.06800311722148557	0.04050800399115006	0.0	0.17039624838699524	0.0	0.0	0.0	0.0336657829398645	0.0	0.10683074728018548	0.15507401462457643	0.09042268592830391	0.0	0.1408466689365566	0.0	0.06332201027785037	0.0	0.0	0.0	0.0	0.04426986870807095	0.07168064666074044
ff8s19u3_7e96iusr_TCAGTTTAGAGATGCC-1	0.09651838263395246	0.0	0.0	0.04188013515395384	0.07556608331125621	0.0726515325231216	0.060360581562674834	0.07415678009892454	0.10471471391255852	0.079951903438674	0.06773569725350685	0.09811424067331831	0.06771203592098991	0.03705189941144997	0.0	0.04944489031567683	0.04591199775790466	0.07091216689388466	0.06646070292318933	0.06553819636789503	0.056237932398166886	0.0655058839226271	0.06886799663685698	0.06428464419475656	0.0	0.060239472900106686	0.06169204191715048	0.047575004241214164	0.02699497498524488	0.05470715010775916	0.07344496932330212	0.06837383503179166	0.07557432190653403	0.06232372972041607	0.10755892414848132	0.07952721435867503	0.13879079721776352	0.036452881103589456	0.10856359004507153	0.08744410247348089	0.6885548908020818	0.07115669872589576	0.07078651685393259	0.046712329326618715	0.09565890655450239	0.1813358302122347	0.10868111289459605	0.02475686903975073	0.10643124665596576	0.08658254939011588	0.11881184189902125	0.10954164437310504	0.11426318605502521	0.08335426198301686	0.0507136349832979	0.041796493878450254	0.0	0.0	0.06642953152760145	0.10424117409628941	0.053149599415296706	0.0	0.0	0.041402393883787025	0.0	0.0810911300341885	0.10848495947658907	0.15734617442482612	0.03750182401867795	0.0	0.0	0.07922788821665226	0.024685891404217633	0.0	0.0	0.0	0.05771631614328244	0.2585034013605442	0.0983326031916447	0.14859721739994558	0.08654603823143149	0.0609095773140717	0.07912087912087912	0.1383000540303911	0.3689435824267285	0.15031670237952802	0.08530485960871892	0.07705120152604275	0.09149501791421905	0.22296109455017962	0.07730860839274452	0.06605876888333768	0.016328795355012582	0.14113455741298986	0.20509594666898037	0.09261918842048943	0.10074015851182289	0.07342012959990488	0.0	0.5572498662386303	0.15034777956126272	0.1376595582053046	0.06392678794364187	0.05747416477998883	0.18010968432316746	0.1358828437480123	0.16966573737715074	0.350825204757789	0.08442040328845908	0.04015024950590188	0.11039222949335309	0.08975387907972178	0.11616907437132157	0.0	0.15241152640831612	0.06104427133187055	0.07718342105590603	0.0	0.06618512573568754	0.17286084701815038	0.07005528803281612	0.04064019354688627	0.0	0.17522739432851792	0.0	0.07074398759792018	0.0607993868668026	0.03847272870728574	0.294609416800428	0.06735628083942691	0.08818218298555378	0.07365792759051186	0.08327912066406704	0.23511427042727204	0.09520239104269704	0.060230833906596344	0.09885034528453053	0.08591177404550931	0.03811562078014726	0.1067967761386702	0.07240093267706353	0.07557203395152438	0.08068783068783068	0.06973713733409276	0.0	0.04233632010619637	0.0411162634009076	0.0827958558295637	0.0	0.04463171036204744	0.17365569823434993	0.03808685489418674	0.0	0.06104476854670578	0.06316644798625311	0.0	0.15781994769047755	0.09836508273014527	0.051295522647641756	0.0871335642476979	0.10137406367041199	0.10443367493929291	0.070365628024947	0.14577016824207836	0.0	0.09355369280462913	0.060171910278008306	0.22953451043338685	0.0	0.0	0.07731407169609417	0.14938469769930443	0.1396112002853576	0.085734600275248	0.0	0.0	0.06801372234286973	0.06330102912304031	0.04193933407416554	0.08915366780535319	0.06404332247028877	0.031995719636169075	0.051007668985197076	0.07009095773140717	0.04654895666131621	0.0	0.15710149020074113	0.0	0.0824287557799366	0.0658032886656006	0.03745318352059925	0.0	0.054471409961151046	0.03613364568420748	0.0	0.039467472382211315	0.3491171749598716	0.20117710005350456	0.18604295650844607	0.010207946327123199	0.021045122168717675	0.0	0.10473515248796147	0.2637774210807919	0.0	0.07587917700277251	0.0	0.08444040740878996	0.07865168539325842	0.0	0.0	0.0	0.08317899329135284	0.08748274443222687
ff8s19u3_7e96iusr_TCAGTTTCACAAGGTG-1	0.09190361537873576	0.15831401224659652	0.0	0.0318095531270843	0.08064641805233057	0.06637430253000076	0.06660338959861817	0.10795098512468915	0.10915818162244245	0.06621906948112095	0.07496283179115641	0.08940116856287668	0.07684802618686848	0.05545016780971837	0.03543190060043993	0.0835629570180132	0.02593696654691839	0.10221887692845606	0.0701643107406065	0.0675448384951484	0.05983785795705678	0.07830640751894408	0.16552014064052586	0.0714756554307116	0.06777242732298912	0.0631213495961528	0.05909748862448802	0.04546255334142427	0.0117323890056428	0.061726913454310285	0.07342712365845215	0.08990008336755136	0.11546076957942698	0.15898559004634039	0.10871771248506212	0.05484216158373462	0.1177784911717496	0.0144617364939788	0.10275818146188516	0.09861869910318524	0.672308964443796	0.08994108285499273	0.06762974852862494	0.0632905705381904	0.09709440037804673	0.17545032994471196	0.03206928838951311	0.04637270638592516	0.1299732477260567	0.13655173347962424	0.1030620606459831	0.05359966708281315	0.10519745055522702	0.14416017878526477	0.07949402050525646	0.0942309508072892	0.0	0.029481005885500268	0.0875088319789412	0.12204610308542893	0.06420545746388442	0.024665596575708937	0.027366585419019877	0.04299316209141204	0.0	0.08239700374531835	0.11177782326262833	0.32517924023542	0.07257162313342089	0.0	0.0	0.13964686998394862	0.03972251434475379	0.0	0.0	0.17388978063135366	0.016462937811252416	0.2656118627226171	0.09376223942242119	0.1443889604908603	0.10819105987645314	0.1326270733012306	0.09000123472033585	0.11860788265282647	0.38179953629391833	0.14142603863826006	0.10578779631051248	0.10658571195942959	0.09719171155726247	0.31659405335167773	0.0917989009983157	0.06889750664151749	0.015694667380060638	0.16414151300421512	0.24192732057900598	0.09568865985187688	0.09718471874786111	0.36918138041733545	0.05044019650761224	0.29357945425361154	0.08467094703049759	0.12030879767637392	0.08457062600321028	0.04389242081210091	0.0	0.10936254756479476	0.17898679282475852	0.38469769930444087	0.09332899333595059	0.05825444142343936	0.15617565954644605	0.007089352594970572	0.06884965222043873	0.0	0.23610792631659405	0.082202293005303	0.09761835227950601	0.0	0.05692883895131086	0.10231715849693378	0.04979489923310148	0.0	0.07684076223402066	0.0	0.1411449973247726	0.05593831885966717	0.07396208407444363	0.052452949284099284	0.4415128410914928	0.06872361928541704	0.0831661316211878	0.19445930681885737	0.09116832854477745	0.2003363143010013	0.1090100830717613	0.0643583276007032	0.10306833334719462	0.10924280189832396	0.0854544064816938	0.10374998938401828	0.07148286571148216	0.0527735702605144	0.041619602481025704	0.11302404252748581	0.0	0.0269351375879608	0.07183084636268157	0.03379541806508099	0.12885678616015694	0.06173087212413055	0.18880417335473515	0.04169163134626812	0.01626934585736084	0.07518484437556502	0.07090795663689504	0.0	0.13764465918689384	0.09657066133640227	0.06285395432426655	0.06728994771573128	0.10138342696629213	0.11064328929497469	0.08756060104803565	0.1567485088084339	0.0	0.1086439569585637	0.08144700813501037	0.2232477260567148	0.0	0.0	0.07661851257356875	0.0	0.0674514000356697	0.10363573417109438	0.051043338683788124	0.03297825769735882	0.04862619204985365	0.06645466329073117	0.03609499115117093	0.07907011839596109	0.04747312612481152	0.0	0.08284287497770644	0.0	0.0	0.03577670768682004	0.13822379763391	0.0	0.08329293242361385	0.07607318938493952	0.052434456928838954	0.0	0.08226687719543117	0.053378016861162926	0.1337613697164259	0.12752966355081358	0.3681112894596041	0.0	0.24375143315753267	0.050543762511948344	0.0	0.18976279650436953	0.0	0.3606206527554842	0.0	0.08421291567358984	0.0	0.10998295320218497	0.0	0.0	0.0	0.0	0.08504650779931679	0.11993795719355305
ff8s19u3_7e96iusr_TCAGTTTTCCTCAGGG-1	0.14378391806160667	0.0	0.0	0.008590045222337049	0.10679611650485436	0.07999885347397385	0.07738553324977829	0.10729820347687989	0.1106730645478542	0.06368767151659505	0.07327587006745284	0.07574462949020543	0.07504949269250893	0.07584877669147332	0.013653567960684065	0.056331371499910826	0.06359397691660934	0.07706972418455946	0.07993608220139573	0.06696547671488576	0.05472003163747179	0.07229897818483906	0.06860047389742414	0.09226538255751739	0.0661227037631532	0.06253584324128629	0.051842383205692066	0.06162321053387099	0.009542563695233682	0.05385291083075395	0.07371427662921998	0.11329276942028445	0.07292976590908316	0.13664517416183766	0.1084296844376157	0.11479157546573276	0.09641519529159978	0.0	0.1038555201060403	0.09295507090579763	0.6971156184639331	0.08956698601611102	0.035553772070626	0.06583101548364435	0.09725342507215302	0.13759586231496343	0.0	0.05031945362414629	0.1104119850187266	0.06630500301386377	0.0983921519608524	0.07680875096605434	0.10266396327898397	0.12055630170741384	0.049806226772518905	0.06332420608692915	0.0	0.11749598715890851	0.09876529400469423	0.12409007068232379	0.06105288557370514	0.03206705903335117	0.0	0.05357433642729197	0.10227012153175877	0.09910130496685439	0.11500964159134734	0.21294810058855002	0.11002480665402013	0.0	0.029081295439524125	0.2130304152776063	0.0	0.0	0.0	0.0	0.01614739816987008	0.46938775510204084	0.08949274691643683	0.1456426514260507	0.15264361107057736	0.07942215088282505	0.0673465859982714	0.11267308458319694	0.3621514773200166	0.1271424479599643	0.07418521878707517	0.0737339195570754	0.07996324713778681	0.0	0.08523989185883613	0.07212785463055822	0.0	0.12969783482252653	0.13951672378638671	0.08715609247838697	0.10158430866898789	0.2835146543011712	0.0	0.09876939539860888	0.0800784733369003	0.2635481158755637	0.06371221241305511	0.044293120810465395	0.0	0.13769376690725005	0.050885641068964545	0.39712721735193646	0.09684571640601836	0.06238739476528974	0.14118615466930073	0.00026752273943285177	0.030668806848582128	0.0	0.2093556523733089	0.07917200484977002	0.0914957046314737	0.0	0.03488496522204387	0.05529489237354406	0.0	0.0	0.0	0.20786516853932585	0.0	0.0868612037151363	0.06715081052159703	0.05334181516027941	0.40151819154628143	0.02639557695737471	0.09637506688068485	0.06123298258129719	0.09119849267627762	0.17157125022293562	0.10531857973885227	0.0	0.09990380270405887	0.10882085546377133	0.011720043822772554	0.10407271522841346	0.057994191498897334	0.0631906294194631	0.06109426708677645	0.04990593555290909	0.06288358039845152	0.03755477443430793	0.05508194122426332	0.039389075344131524	0.0	0.03501203852327448	0.12416399143927234	0.04527175132466905	0.04020767691179676	0.07217175421117691	0.053646634652742164	0.0	0.1279644099697713	0.09374779167549996	0.06121983122515753	0.09118676841917528	0.1006621187800963	0.10462196979050911	0.0774805075988711	0.1421437488853219	0.0	0.1572340130392565	0.06894218361501904	0.22993579454253613	0.0	0.0	0.1631888710540396	0.0	0.20809702158016766	0.0967173386208416	0.08202247191011236	0.0	0.045038240015107166	0.06346378145071202	0.031053216446474873	0.058642356395165386	0.054428717350065665	0.0	0.01301943998573212	0.07673443909398965	0.0	0.0	0.13404994748627708	0.0800784733369003	0.08510493099619403	0.06970680313853043	0.04776172641341181	0.13978063135366506	0.07275746155814548	0.057119720041068356	0.0	0.14430491297642653	0.15462814339218833	0.1998394863563403	0.12512420698616525	0.03405955236532184	0.07240948813982521	0.0934546103085429	0.07660067772427323	0.0	0.0	0.14498111127324612	0.0	0.09004663329199519	0.11565899768146959	0.0	0.0	0.0	0.08070440795159896	0.09715077750112697
ff8s19u3_7e96iusr_TCATACTAGTAGATCA-1	0.12967209355652373	0.0801973723322038	0.04628143392188336	0.034235581257283584	0.10299365737349811	0.09343231674692348	0.0805481650871831	0.09967805698692213	0.12399254012234005	0.09210453139412908	0.07458198191272353	0.09934035589723889	0.07572884667930746	0.040499294712777856	0.011196322057745279	0.08996789727126805	0.07990012484394507	0.09300521241103987	0.08079762048591335	0.075164583357338	0.08239118803359155	0.06937245520966165	0.11851257356875335	0.08438095238095238	0.14579989299090423	0.0718474767960067	0.06427407681472683	0.05460073862375863	0.02018831394482964	0.05644146419112291	0.07686452317519155	0.1353416203167967	0.08444517147014821	0.12697808127250138	0.12378386833112544	0.06432705870908118	0.1341808453718566	0.04374190646784687	0.12092110391111639	0.10081140383171101	0.8038328712486016	0.09466203582008303	0.0584804708400214	0.06920874533877364	0.10572737870675211	0.21337167825931871	0.03089887640449438	0.034985679665124475	0.06249331193151418	0.1346418243019011	0.12879384611721661	0.1044052077759943	0.13247444453831209	0.1264927586872095	0.07656211588795858	0.08714946652818431	0.0	0.17624398073836275	0.09688610988380006	0.12884329268865047	0.05635112971530685	0.10704476547173176	0.025900164476943502	0.056772293675652966	0.0	0.12076611257719617	0.10678645939938451	0.2673515248796148	0.18274235128167712	0.0	0.02716142636830013	0.02284232621311273	0.013874282762310659	0.0	0.009149277688603531	0.0	0.012168854865484078	0.33501490483833984	0.11396733137473193	0.1628247008017199	0.14026460430954812	0.09519529159978599	0.09426184302588797	0.14456744793823445	0.3168212353605612	0.16658249929946853	0.09945797566706213	0.0936864633493847	0.09653565055647531	0.11167163494611328	0.08987062360293929	0.07255495999378545	0.08215920575471138	0.1471726410065681	0.20062759388602086	0.10768494269381318	0.11691884456671252	0.23250698531597408	0.05311542390194075	0.35783841626538254	0.07807205279115391	0.2533822517771153	0.06145777599429285	0.04552676278793741	0.10085607276618512	0.16462563653574888	0.09842020782292811	0.37243281063505784	0.10649889760753503	0.08275734049639118	0.16085113388484176	0.0	0.12143392188336008	0.0	0.13658946724757318	0.0753694186329997	0.09929302267026487	0.011592652042090245	0.0040128410914927765	0.10954027246162078	0.0	0.0	0.05000617360167922	0.06705903335116818	0.0	0.08435609334485739	0.06990036585542203	0.06423011393756488	0.3093900481540931	0.1618809821057012	0.04260299625468165	0.20718149931633079	0.09637513585354653	0.17890901679023669	0.11952781460311941	0.0	0.1030697194753782	0.10419901951828507	0.021783994496675074	0.10177117039075305	0.04487669274766584	0.08858393808544149	0.06912490339456631	0.06119366920381781	0.03222862178579297	0.021388273699466987	0.04852267998335414	0.0355951164939929	0.0	0.07170724094881398	0.16312199036918137	0.0447120493721229	0.0	0.0723845039759414	0.09520479365227372	0.0	0.16021488730095357	0.11340566542495735	0.056903234066092004	0.08071301850130945	0.12387774210807918	0.12238445075523727	0.09657366677694322	0.2788181439866833	0.0	0.06483958543883638	0.07895730734635664	0.2277956126270733	0.0	0.0	0.1792402354200107	0.10411985018726591	0.13572320313893346	0.10024520533443204	0.0	0.0	0.10628521071349888	0.06846567313870215	0.038338066427954065	0.11163929703255546	0.0981403116234577	0.0487426431246656	0.08895131086142322	0.07628856786160157	0.13911182450508294	0.015266630996968076	0.1426292531161445	0.0	0.0953418817393101	0.07858719780258534	0.028749777064383805	0.013108614232209739	0.07435823621094749	0.05987448122279583	0.0	0.06474050294275013	0.5037453183520599	0.0	0.08446075059237178	0.04202812295224869	0.015456869389453658	0.15569823434991975	0.08654360620652755	0.2241840556447298	0.0	0.09353567780534072	0.028892455858747994	0.108867238211372	0.0	0.0	0.11641060918749523	0.0	0.06514693171996543	0.12090131991927976
ff8s19u3_7e96iusr_TCATACTCAACCTATG-1	0.11423220973782772	0.22513524760715772	0.05644729802033173	0.05509502554292457	0.07622060496501426	0.06507968355881678	0.07641622140621679	0.11918955654017878	0.1243057967037637	0.0965095473975503	0.07920891029659899	0.09625961260352246	0.07837331980145357	0.048014251665937056	0.03412401165210154	0.055959069020866774	0.06346658513592703	0.10397314091848467	0.06744521537018819	0.07757154940721038	0.10065833856747389	0.08519235718860871	0.1641825269433616	0.07264847512038523	0.14138576779026218	0.07145380186657183	0.06615554523174332	0.04326527815839956	0.03276464066455958	0.06288034482931049	0.08131880112174604	0.08008262097627135	0.10026820432603013	0.14312466559657572	0.11888834525979272	0.1187314558101075	0.11865168539325843	0.036646738161149495	0.12234871754222566	0.11775712862198791	0.5525560581740357	0.10327434161752762	0.1028892455858748	0.08493336437413974	0.10926094890510948	0.25535045478865703	0.09443552701979668	0.07256475623957448	0.10647405029427501	0.11350414152291552	0.12261999006627554	0.09595148920991618	0.13095378896679902	0.12525887829717228	0.07806241233207525	0.15944355270197966	0.0	0.13804173354735153	0.09706321553011449	0.13438148273304984	0.06834419160922796	0.04062778669520242	0.0	0.050089014599489036	0.0	0.08323584623337052	0.11979991453635976	0.29440342429106475	0.08088914830487864	0.0	0.04535297264973405	0.04963575750092604	0.032693123743104374	0.0	0.0	0.0	0.04184330027026656	0.41114423297408853	0.10282040365523326	0.1630046651360609	0.16567440050586119	0.13388978063135368	0.08318063958513397	0.12491471480235525	0.4279174840972594	0.14709866021090012	0.11956172796426827	0.10619256984669784	0.08932234109009213	0.20163571046396087	0.09466095545473223	0.07929292532551509	0.012464578007649168	0.1539395107495957	0.1843014764363079	0.15448734195038158	0.11303590103645743	0.3078294988407348	0.0	0.3418940609951846	0.07833957553058676	0.24184055644729802	0.0515343543784555	0.04808575213609314	0.07002407704654896	0.13854684641201495	0.1276787474303737	0.33588508869407746	0.09825041784898465	0.07083346982452692	0.16575708935259498	0.05029427501337614	0.10867843766720171	0.0	0.12520064205457465	0.07385918322935126	0.09659071363063125	0.029308602342310208	0.04200107009095773	0.11672222908177965	0.03210272873194221	0.0	0.09169856360867597	0.1993044408774746	0.0	0.08975868076991672	0.07737740951224097	0.04678935727970057	0.39640181915462813	0.21068901967778372	0.08089218833600856	0.17026336127459724	0.10122696283429537	0.19480751101938903	0.11303275575329125	0.0	0.10183745152016678	0.12367815491959093	0.04675278351040791	0.10456105038769566	0.08095968600135439	0.07031954523646247	0.0801626934585736	0.08285438133209065	0.015075693198627766	0.04490318385923563	0.0669401343558647	0.0295734228318498	0.1259140360263956	0.07291109327626182	0.13737292669876938	0.06934633222625766	0.021936864633493848	0.08911678290068449	0.0831607201134918	0.0	0.14245898210992605	0.10165106958619785	0.05884292489918076	0.07515042287366357	0.11000100321027287	0.13318619582664526	0.09143559645317943	0.2671858589461586	0.0	0.10512652834750214	0.08436491095551171	0.23314606741573032	0.0	0.0	0.150187265917603	0.0	0.08018548243267344	0.10109498344792463	0.0	0.00043776448270830295	0.17266232335630882	0.06918205202253908	0.01323208626579413	0.11458890672373818	0.08936880846993206	0.0	0.12845550205100767	0.07615480649188515	0.0	0.018833600856072767	0.14649718605711115	0.0	0.0951907041416501	0.07750451161230061	0.07465667915106117	0.021669341894060994	0.09049683625282062	0.058623631657339526	0.0	0.16816164668114436	0.05457463884430177	0.0	0.21386532140946266	0.03999014073499618	0.008085131680637299	0.2860709827001962	0.10562689495273765	0.039192081326912785	0.0	0.049597094540914766	0.0	0.12345725097227579	0.0	0.08448854516270246	0.10364595276312773	0.0	0.08974873441165576	0.13687895754603707
ff8s19u3_7e96iusr_TCATACTCACGCCACA-1	0.10596766796606283	0.0	0.0	0.042884261600592215	0.07553491561345821	0.08980165099747764	0.05705441583539167	0.08506699842102716	0.10429946681625275	0.08639546189383086	0.07845498659293554	0.09102985583210611	0.08007269048230191	0.036583734617442486	0.02683153994015417	0.09014178705189942	0.0493770541924635	0.08428427339111018	0.06849157447200216	0.07203998866684452	0.0728359736664573	0.080348775728498	0.03194985859512344	0.07449973247726056	0.18976279650436953	0.06533682234247395	0.06711992529763644	0.04150843675370943	0.06576095050553524	0.061491060073439574	0.07925421993192042	0.09985441785807607	0.09903112465196484	0.1224120575672661	0.1068522063234555	0.14592149423610098	0.0974852862493312	0.0361504640937958	0.1077877190548851	0.10709941537691255	0.8881754949170679	0.08343788780699089	0.08480470840021402	0.04757003581945687	0.1018319449488973	0.15079365079365079	0.0	0.044415069398545934	0.05538790797217764	0.10027023183046509	0.11199976719900054	0.07132750728256346	0.10497873898228718	0.11720771775805025	0.06295460789842812	0.05762754540018254	0.0	0.15131086142322098	0.08888466321031016	0.1169455708559789	0.07344635731945712	0.0643303014089531	0.031785664744466244	0.06038214015454741	0.0	0.0888719608963372	0.11449973247726057	0.28162653825575173	0.0296220633299285	0.0	0.0	0.05930773346503684	0.0	0.0	0.0	0.06142322097378277	0.021154875087459356	0.44317052663762135	0.09467337398033583	0.15512440867779537	0.1127584026460431	0.08034242910647404	0.09445775198584187	0.12496532721251823	0.2883300636109625	0.1396810548838568	0.09708516528252728	0.09819712936469165	0.09270797441866328	0.07345410074142017	0.08309648569877351	0.06890827155871054	0.03816657749242019	0.12340778797342239	0.20354865298685523	0.13207175241474473	0.10296865604965694	0.21538552999227156	0.073203949608444	0.3108079186730872	0.07927590511860175	0.1355193762898418	0.07852628410914927	0.04765818304162841	0.0	0.12108116602498625	0.17710005350454788	0.2310573321809277	0.10474881851025448	0.051888492154486196	0.13133308638926616	0.08908507223113965	0.05799892990904227	0.09944202400061149	0.04532599556676603	0.07118559205972874	0.09836346349357616	0.04996730277629154	0.0	0.11350166687245339	0.043980738362760834	0.0	0.0	0.0	0.0	0.07687917575558025	0.07147253192197013	0.0667956200240154	0.30380551096843234	0.11533202544438499	0.10406634563937935	0.15403364841567088	0.09666794864225542	0.17941858391296595	0.10977177257358946	0.0	0.10003132649694914	0.10504726235063314	0.032663252566944384	0.10420223020544048	0.06190732854359041	0.04977178928753545	0.02917484097259378	0.08111116864288304	0.0	0.03354531970660544	0.055576362879733665	0.045936086385524585	0.11895844480114143	0.017745675049045836	0.05721642589620118	0.0355151846893161	0.0071537562174266295	0.07389450840390399	0.07315914383842959	0.0	0.13271735204091334	0.09779638659223142	0.0692286045216778	0.06647893141092431	0.108982075976458	0.11458101823270363	0.08610352108936893	0.106553316291144	0.0	0.11203257832471315	0.07785657136893788	0.0	0.0	0.0	0.16110219368646336	0.0	0.09670055288032817	0.07648432202298693	0.05222043873729267	0.0	0.1495609479746955	0.06747639867380359	0.07130509939498704	0.11144036986733616	0.10078311201906708	0.0	0.050606384876047794	0.06670233636525771	0.0	0.06959158195113252	0.13596100112954046	0.0	0.08831828429065718	0.0833721266495976	0.05264847512038523	0.0	0.07464902179728755	0.05205667143869391	0.0	0.12318635319296257	0.23662386302835742	0.3480470840021402	0.16051364365971107	0.05996416998815686	0.011384578800309138	0.0	0.05341537364009274	0.2261904761904762	0.0	0.09672973717917538	0.0	0.10109732712293465	0.0	0.050148353519140036	0.0	0.0	0.14163271185743095	0.11583243105847724
ff8s19u3_7e96iusr_TCATACTCATCGGTTA-1	0.12164641137353818	0.14880209262231733	0.10259497057249867	0.056033187478469915	0.0894928496106635	0.06387105403959337	0.07261043558565491	0.10582650136508547	0.12128817258090235	0.0754222352627572	0.07344296684706227	0.10776566627145426	0.07105695730636735	0.022216547497446375	0.043259417791252995	0.063697164258962	0.05518611939157685	0.08365854223786047	0.08298598526036004	0.07154246432316157	0.04941610254262917	0.06901793687004254	0.07903386073530536	0.0617207062600321	0.07521847690387017	0.06517983295047144	0.057905922869995075	0.041904827154210546	0.02680743327100329	0.04981840123077128	0.0751029938211819	0.11822016499309418	0.11750552937127044	0.15976548684604294	0.11484832271349125	0.1329831217471667	0.15428143392188337	0.045905351230216884	0.10893625032201812	0.08971534598789521	0.7896298458096211	0.08490444684313846	0.12276618512573569	0.05793194711626824	0.09693122615239813	0.16347868735509186	0.059122525414660246	0.060113933213734934	0.13485286249331194	0.13034791501581433	0.12518080106030274	0.07797396112002854	0.13655956370326566	0.13236369989408284	0.08304050438881899	0.11283164951373809	0.014446227929373997	0.10957731407169609	0.10169406211374657	0.12015760374719571	0.05899138681689904	0.0675227394328518	0.0	0.05148204860840282	0.0	0.10936238902340598	0.12599064209048372	0.22735152487961477	0.1362420351184396	0.0	0.0	0.06659258344651603	0.029796498219590045	0.0	0.04922418405564473	0.0	0.06243569164917479	0.26821065504853625	0.10436912672997303	0.1649091361893734	0.1242181039933849	0.07507758159443553	0.08930979133226324	0.13258479550614383	0.38628797336662507	0.1635006787774444	0.1021727499011329	0.1057784911717496	0.09545547497191711	0.337613697164259	0.0835539701825442	0.07042496110809984	0.02970493232665517	0.14490999089519233	0.22574581001547295	0.09064796823519473	0.11113932304603526	0.2539088044706022	0.0	0.2492776886035313	0.17598537542357767	0.060689444317052664	0.06280932316746923	0.04926565592136467	0.10500267522739433	0.13269876191224506	0.025400580101940243	0.29118821253652716	0.10130995035506811	0.08085192343390005	0.10554389430793926	0.0	0.11777421080791867	0.0	0.23335626385385616	0.08108638775580328	0.09651605612195231	0.03572914808869865	0.0	0.10236860517759394	0.09481005885500267	0.037174029357712794	0.0	0.025236311753165687	0.0	0.08290461099449864	0.06563099214784608	0.0672197113713191	0.370284911717496	0.0	0.08630952380952381	0.23191249033945663	0.09338851897976815	0.2111391373028612	0.10915962673074793	0.0	0.10260120814932482	0.07443439602935355	0.03268873092308084	0.10336993723831606	0.07851150742647073	0.11633848032012299	0.0953024988605513	0.06465420528486857	0.0	0.05664709348395879	0.04941442244813031	0.054380076851986967	0.11646156589976815	0.05017166042446941	0.1271401819154628	0.04998113779763446	0.0	0.0701860897400417	0.0787271689877872	0.0	0.1485948945254255	0.10609085341436413	0.060699279077547776	0.092249349966677	0.11426966292134831	0.10803494258550439	0.09079640090018339	0.27731209004617247	0.0	0.09754671739690467	0.06934553833360665	0.22953451043338685	0.0	0.0	0.14178705189941146	0.0	0.09302657392545033	0.0965714171266055	0.0	0.0	0.039750731753375505	0.06573828440689425	0.023459686381034697	0.14187622614588907	0.11015451464889667	0.08640984483681113	0.07249866238630284	0.07553058676654183	0.2898163010522561	0.012948100588550027	0.14254751005687336	0.13001605136436598	0.08874527806962795	0.07164571323779094	0.090494025325486	0.0	0.07917291855677298	0.03530938643298194	0.0	0.06360746545809334	0.13657035848047083	0.0	0.11832148589772988	0.04357314191931033	0.028149337138101183	0.2860709827001962	0.0	0.0	0.0	0.12117969421340208	0.0	0.09986271313681817	0.0	0.0	0.09416800428036383	0.0	0.09377186483928057	0.10508658327821382
ff8s19u3_7e96iusr_TCATACTGTTAAGGAT-1	0.10117136742337385	0.09226562035550799	0.12225789192081327	0.033795817849996704	0.08696826608902533	0.07547007567071773	0.07082939378614306	0.09895594181740167	0.11429453727470013	0.08240851009970256	0.07578223339735322	0.10036334518970563	0.0785132911684376	0.04027433240916387	0.0	0.0741729088639201	0.10300899385971617	0.08653428573443808	0.07238000310671569	0.07377068795739962	0.07150999139274665	0.07159039226000596	0.06561950622945807	0.06481754949170679	0.07927590511860175	0.06585184366419648	0.05617792070384908	0.062181093319761446	0.020265537003635	0.052176101635305665	0.08006441311610941	0.11229733597123197	0.07126669461171715	0.1197731044426912	0.11216928037813695	0.07977041684906853	0.13111610486891387	0.030962849233489194	0.10795258131920638	0.10422882275268627	0.7800963081861958	0.088819413761668	0.045746388443017656	0.09202782236490102	0.1041054000538951	0.20704030675940788	0.04323836276083467	0.04298618323733988	0.06510433386837881	0.11330095969549817	0.11521268553809769	0.07621425598953689	0.12074192973069378	0.08830070283865285	0.05707633797521438	0.08677178736663205	0.03259318708756911	0.030497592295345103	0.0961683659487363	0.11804499544742005	0.0636669149557451	0.07299803816657749	0.01726017081822325	0.05354217896244966	0.0	0.06514858847747822	0.11104168686553122	0.25540930979133225	0.09188190087066492	0.0	0.0	0.058114170473721034	0.0	0.0	0.0	0.0	0.05593283121373009	0.3837040434151189	0.09880653419516497	0.154456056284603	0.1393598910452843	0.12350989834135902	0.07808536033255134	0.13094942308425456	0.32894893288151716	0.15689418789367668	0.0816642240677414	0.08346244213366832	0.08766454049117735	0.13498433081097608	0.0871590338945131	0.07487552700815893	0.016685492340923053	0.1398416144922037	0.10207800095440545	0.12311678071583453	0.09297132759723366	0.1101599191486832	0.0	0.41235955056179774	0.08377920456572142	0.1410227012153176	0.08332218655252363	0.04905537603884103	0.07711342964151953	0.13180452506295204	0.1063614091408296	0.30975017491871426	0.09652270133363813	0.06984527358294843	0.0973618142157468	0.0	0.07263777421080791	0.0	0.1360544217687075	0.0904063236812438	0.09365418495592645	0.028179061886927054	0.14756554307116104	0.0715108861176277	0.08328874621009452	0.0	0.09058731530641644	0.046192259675405745	0.16415195291599785	0.07945562552304125	0.06734689745925701	0.05667290475450782	0.35058855002675227	0.12787586944890317	0.05350454788657036	0.0	0.0974237072784394	0.20902443374353485	0.11121442904851941	0.03592448215241153	0.11590803871178791	0.10664152387912322	0.1154169532981732	0.10858026106822255	0.06629233226521672	0.06153525397076592	0.06429463171036205	0.052443086694627106	0.017750920592956285	0.03318636514483478	0.06064344172958405	0.0566953645605331	0.043249509541644374	0.05663679329409666	0.16777019796682718	0.05496174548108479	0.008917424647761726	0.08004983764137193	0.07491746756980568	0.0	0.1501381069167529	0.10289235827183675	0.04954062178806643	0.06810659607821051	0.10023374799357945	0.10239227065069761	0.09354718815221431	0.14695915819511324	0.0	0.08511186413808136	0.07094487706377643	0.2929373996789727	0.0	0.0	0.13649010165864098	0.0	0.1926877117888354	0.07800791409515798	0.03220973782771536	0.0	0.06407956441003368	0.06938308584681581	0.0546775322056221	0.10823695655156329	0.08547756862363604	0.0	0.0	0.06474050294275013	0.0	0.03449259853754236	0.14475085706359114	0.0	0.09091294682102895	0.07728157599610656	0.06452648475120386	0.0	0.07098221555353944	0.04588376498488858	0.0	0.04437730148239071	0.12038523274478331	0.0	0.12390124589161507	0.03419181079829988	0.03144878425777302	0.23631175316568576	0.0485553772070626	0.11115569823434993	0.0	0.08638552458777178	0.0	0.10826721304902648	0.09907258783663278	0.1186341748139501	0.08469005579759994	0.16185125735687533	0.0563444046590114	0.11901461755482812
ff8s19u3_7e96iusr_TCATACTTCACCCATC-1	0.12247764274249026	0.17495987158908508	0.0	0.04122049004302352	0.09181484309661467	0.0808444164182527	0.06843329399893969	0.08199408441160042	0.11567667064105895	0.0881636050175376	0.07474757650023704	0.08438704910275008	0.07794197141981829	0.03607300938761613	0.024592275528605118	0.06880016051364365	0.06988713088231548	0.07845419214682212	0.0667893531702883	0.07079588236562781	0.04025054086119059	0.06943533544917452	0.10807918673087212	0.0672980203317282	0.08716782593187088	0.06647900026592081	0.052417302091128354	0.05320276918660037	0.01073400517394494	0.05234611608653402	0.07592973480368632	0.12306046013911183	0.08483708376358487	0.11493048943058465	0.10290898790568322	0.09382752079381293	0.12205885500267523	0.014973519125937298	0.10601331668747399	0.09704203297647272	0.6050877960990321	0.08907668301631423	0.05131086142322097	0.06813865438104223	0.09786987459627498	0.21370608168360977	0.03063135366506153	0.02339722405816259	0.035955056179775284	0.06570223025919228	0.10245823305364145	0.06443136555496105	0.11385392319750688	0.1050727407067696	0.06085780804881929	0.08658294778585592	0.020777599429284824	0.09004815409309791	0.09544316493382773	0.11898132503543503	0.06849281535335733	0.0230426252898163	0.0	0.05171946648713222	0.0	0.10160422957985327	0.10885123222051056	0.2947030497592295	0.1495208910939248	0.0	0.0	0.018767749104827758	0.0	0.0	0.0	0.0	0.04796202549011538	0.4562409233356264	0.09410630216583236	0.1424469211253285	0.12563840653728295	0.05427501337613697	0.08403341976375685	0.1303690236274506	0.36962725164972354	0.14110387185427703	0.08541419498918278	0.09743178170144462	0.08790993307729586	0.13070396698005043	0.08490080880175786	0.07441467217481294	0.05691298575193706	0.13678894413342207	0.22048211935852385	0.07535693165498014	0.09371906653331008	0.2994471196718388	0.07694926796050391	0.3063670411985019	0.03968253968253968	0.13506076587938545	0.05014100677724273	0.04689475024591064	0.0	0.12994121982886028	0.04922418405564473	0.2723381487426431	0.09127080755424583	0.047968465074633385	0.1435979750586492	0.09109149277688604	0.1215195291599786	0.05984865856454941	0.13055109684323168	0.08138745310170936	0.0912417227146934	0.0	0.04901016586409845	0.0851442564925711	0.04715534153736401	0.01074743527112848	0.0	0.037096486534688784	0.0	0.08938003320025792	0.07531878588058363	0.04566378925618816	0.26180444087747456	0.08328874621009452	0.13503210272873195	0.04898638606503775	0.08951058880568616	0.2335091339906749	0.10561973686525444	0.0	0.10760651702026797	0.09959893338901286	0.09444826619786491	0.11548914197389318	0.06115313159552141	0.06454457079555988	0.0570517012464578	0.06415367886915549	0.02634312151827023	0.04088018367637199	0.06029764381824307	0.0835741037988229	0.15275548421615837	0.0351457998929909	0.008025682182985553	0.07146185766804003	0.033232269187325365	0.07389335528864781	0.08481913908740334	0.0	0.12083282408953999	0.09747102678255953	0.05353232677147761	0.07205842321158702	0.10716091492776886	0.11944993209038153	0.09528710703768599	0.1118443215821493	0.0	0.12248578166181162	0.08488587629019674	0.18673087212413056	0.0	0.0	0.0747458533975388	0.0	0.04055644729802033	0.09259291050434475	0.0	0.0	0.07657445000472099	0.07040437349308583	0.05508910565090341	0.10311972671523233	0.0803216758272938	0.0	0.010700909577314071	0.07535223827358659	0.041911895844480115	0.060210451221687174	0.11859183956562233	0.07668985197075084	0.08510824837294519	0.07410455453685315	0.05628678437667202	0.0	0.08270814432270221	0.05016051364365971	0.0	0.04000251786107702	0.4130551096843232	0.0	0.07398914622028586	0.03799123487294173	0.03608584507460912	0.0	0.061842339932227576	0.27915997859818087	0.0	0.09180083337386709	0.0	0.10008530311639798	0.11120028535758873	0.15326620944598474	0.098754108384927	0.0	0.08879697081944272	0.11185399577861756
ff8s19u3_7e96iusr_TCATATCAGCTAGATA-1	0.10083696399908278	0.0	0.10767790262172285	0.05837859231733328	0.08103081965850592	0.06602079033860735	0.06486998883489571	0.10308324862870068	0.09303315744016759	0.06268086550797677	0.07097884162432914	0.08921791364645637	0.07033975190765202	0.03543460285033319	0.04932326655173097	0.06289236668450152	0.04491834186858264	0.07448518246461495	0.06111456301742638	0.07203821601478864	0.07894247097959849	0.06776168434300066	0.06737751280287396	0.067366506153023	0.07557517388978063	0.062148576042137235	0.04893626096866414	0.05454038288376463	0.030133540732405553	0.04489881639939395	0.0750497812932656	0.07336344519516717	0.08089410529831341	0.1332943384933482	0.10680881136928724	0.1415681696580573	0.10446227929373997	0.037685811989671296	0.10140625584861956	0.0819120267424566	0.8070431441217958	0.06770096364114295	0.08092562867843767	0.05685777184190427	0.09355253111660476	0.1591983235241662	0.05648073836276084	0.07334529317344915	0.060845371856607815	0.09030077683185349	0.10657722346448892	0.11079008382379169	0.09397275961439179	0.11183906414358145	0.04668633320318714	0.09627671293236395	0.0	0.07977528089887641	0.09658969095996853	0.11286467573427952	0.07011193990704896	0.061084358837167826	0.0	0.04916192173009898	0.0	0.0676107045370043	0.10444877747494444	0.31552701979668274	0.09927525657862736	0.0	0.0	0.0	0.00952011955498976	0.0	0.050882825040128414	0.12520064205457465	0.0452044834067306	0.2984789421386532	0.09490167180410225	0.15103733987264342	0.099139063184007	0.06698769395398609	0.07905502736963411	0.119461063281288	0.3228256346233874	0.1396934857565507	0.10709516830669738	0.10837695117128435	0.08763988918115631	0.12787586944890317	0.07482343230510381	0.07037841011483258	0.038087311495551196	0.14561167342751338	0.2200627593886021	0.08921179352876574	0.10918092411995323	0.3075917008501278	0.08069458631256383	0.3449438202247191	0.07789370429819868	0.13055109684323168	0.04953629391831639	0.05089298856778372	0.0	0.13169976091324406	0.11005040691616683	0.24636786434539243	0.09943977591036414	0.07424574966423167	0.1422727085648434	0.0	0.049823434991974315	0.0	0.22678284797064893	0.06012798549650421	0.07283937876169543	0.03290529695024077	0.04499732477260567	0.12108490760176154	0.10148029249152844	0.0	0.03304934765608923	0.0	0.0	0.07572951393176112	0.05676051653579744	0.0629849620167023	0.23274478330658105	0.16342666904464656	0.029360620652755486	0.20676535283276856	0.09134397943247657	0.20211979923055365	0.11475897598297789	0.0	0.09794936196519709	0.08523100479800946	0.019439985732120562	0.09844624491494476	0.0708194882911911	0.07143485130508394	0.06214949567009492	0.08328586962149848	0.027822364901016586	0.021618546437206655	0.04285119790737768	0.04967167663796877	0.19020866773675763	0.040295612627073304	0.09406768325307652	0.04879023011886886	0.0	0.0735566456338444	0.08073192445424252	0.0	0.15004359126870961	0.09685185465607343	0.07068035320248271	0.08483005265973924	0.09478832263242376	0.10106494628966539	0.07322260750942457	0.1604740106612766	0.0	0.08579553336107643	0.0634890265982206	0.39713750668806846	0.0	0.11610486891385768	0.16848582129481005	0.0	0.13304797574460495	0.09037976784176388	0.0	0.0	0.142542410222516	0.06799286307536978	0.04000493888134338	0.12310161748363996	0.08072701331128297	0.056179775280898875	0.008293204922418406	0.0	0.25173889780631353	0.0	0.13956264986227532	0.08409131442839309	0.09167452174090245	0.07062398797306434	0.0472266809345461	0.0	0.07577363505245772	0.04405087270255809	0.0	0.15384131180562113	0.24264312466559657	0.0	0.259649927386685	0.04312226089779429	0.030230069555912252	0.0	0.09737827715355805	0.23421615837346174	0.0	0.0401121974155682	0.0	0.08923507852172603	0.10986267166042447	0.0	0.09837193304288007	0.0	0.08871465613038647	0.0940451263816742
ff8s19u3_7e96iusr_TCATATCCACAGTATC-1	0.13374226094932354	0.08733131205041317	0.1405831995719636	0.026554380410006084	0.07297396977772237	0.08254987388213712	0.062367612890931345	0.0876192569277924	0.1122692970506124	0.07087722528099476	0.06972150684005499	0.08871451459894036	0.07157051422325945	0.021097816041636266	0.029764381824306917	0.050691100410201535	0.04659991337358914	0.0750736317295068	0.05158442499870553	0.06754306584309253	0.05230069555912253	0.07524375671342343	0.1681571505006497	0.06490743713215623	0.06928838951310862	0.06077371741268667	0.06124740706946226	0.05800512860666327	0.02442455031358078	0.054468796514370386	0.06930672187790905	0.09992907536675501	0.09290025320942089	0.1466795440324292	0.11038913352198217	0.09438688652171798	0.13882932049224184	0.026480874062701127	0.10085579753702933	0.0936727190618542	0.5965757089352595	0.08276240065771444	0.061690743713215625	0.04286490305874473	0.09234709220356722	0.1560326377742108	0.04146602461209203	0.05135177666572247	0.0607597645799893	0.1086548685752213	0.10700777304018926	0.11391712740027347	0.10384951141899693	0.07094994230972218	0.07947232947232948	0.20961193466150504	0.03143392188336008	0.20224719101123595	0.05761526315102637	0.12380846779871026	0.06732655609060104	0.01792402354200107	0.0	0.05534573379913763	0.0	0.05854213709860254	0.12032418728746305	0.1527875869448903	0.049078262561408625	0.0	0.03953041890913669	0.036012676462114666	0.0	0.0	0.0	0.14328517924023543	0.0355325074426198	0.5336696476343347	0.08883312193013616	0.1410999153501094	0.11550659078748966	0.11486356340288925	0.07835205992509363	0.10854981641498496	0.2514119255692289	0.13606056321176457	0.08660525275083164	0.09356782283015795	0.08963944657809003	0.22624780249178322	0.07999655364077222	0.06518942908407138	0.032241444226462954	0.1388006348269434	0.2073807354706231	0.2212553856551491	0.09448299666682122	0.3014684025919981	0.04003112991877037	0.21915462814339218	0.09100231853040842	0.05075288542383245	0.04625078027465668	0.04950280489998855	0.15690208667736757	0.11856308485521969	0.08952155670074062	0.3180228011688686	0.10359010546856236	0.06808726700953255	0.1872165287895625	0.18151417870518993	0.09025147137506688	0.0	0.3369257815485745	0.0749636349059089	0.0898891043221574	0.0	0.12145532370251472	0.1274848746758859	0.13326199393615124	0.015283690418033359	0.0	0.3075619761013019	0.0	0.07357835672442414	0.06470145908348156	0.05981907079613288	0.13767388978063136	0.005885500267522739	0.08039058319957196	0.161227037631532	0.0912652584063664	0.3367729114117557	0.10991251954675335	0.0	0.09562205274494964	0.07591120855028775	0.09108512318785192	0.09019338072307574	0.08836937486549826	0.06194972582059147	0.059741791015199254	0.10465316971297399	0.0	0.028797637672619895	0.060254047519965125	0.09181380417335473	0.0	0.03549135009809167	0.16766987693953986	0.059587299943536676	0.04446822424350514	0.06975597774948801	0.0712853746095389	0.0	0.12838103929189312	0.09278937884248463	0.05838276163180416	0.07479748059286793	0.09930678170144462	0.09160493064987447	0.07400066982792775	0.06632582288013	0.0	0.11564908943186097	0.07326313139093603	0.22512038523274477	0.0	0.125111467808097	0.2462279293739968	0.0	0.10843588371678259	0.08670454903105267	0.09159978598180846	0.0	0.15506876908066597	0.06335498140772929	0.03514837222702391	0.12756718936494219	0.07769508893104399	0.0	0.08912965935437846	0.12207954342785804	0.10995184590690209	0.0996968075619761	0.1493619087252046	0.0	0.08662760692497658	0.06632876176772577	0.15038344925985375	0.19703049759229535	0.07367052829925326	0.046923126979306756	0.0	0.059830673842570736	0.3021669341894061	0.0	0.406099518459069	0.042770573701011776	0.021907139884667973	0.47708221865525235	0.21981451756732656	0.13456393793472446	0.0	0.08064594581448514	0.0	0.1078455363796362	0.0	0.09655138868622015	0.10670335549950317	0.0	0.10182327036259621	0.11346615380942551
ff8s19u3_7e96iusr_TCATATCCACGTACTA-1	0.10428609646105633	0.06260032102728733	0.14299090422685928	0.04199007600577556	0.07450118696982447	0.06924061759535274	0.0693177070735944	0.09850069529748659	0.11047758272766348	0.10436263426477273	0.07340002182596751	0.10938257812436754	0.07631889499111477	0.041271462619777224	0.023997780552087667	0.06943998573212057	0.06239649417819562	0.09209634042999117	0.07611453425154041	0.07138617550023503	0.0728010793960965	0.07042767127202443	0.15462814339218833	0.06798073836276083	0.07771535580524344	0.06832082223995027	0.06088298267917765	0.06439957457359485	0.017165582785877005	0.051189351094843065	0.0766980717921363	0.17598019087436387	0.10851881008611847	0.17588939975152126	0.11280589866181406	0.09239262610049127	0.14315248796147673	0.030792255022836362	0.11214762411183551	0.09700718139023469	0.6398657522253028	0.08351618714536148	0.10947030497592296	0.058654871160231825	0.09816180634478018	0.25387907972177637	0.06835205992509363	0.01103452617001857	0.15096843231674692	0.14154323370651062	0.12977862079957883	0.07732001664585934	0.10982324725671858	0.1298631812275472	0.07287825546252513	0.11635665502155919	0.0521669341894061	0.12664526484751204	0.09422020383927755	0.11804147541137489	0.06967655976248177	0.08039950062421973	0.0	0.04645111586403003	0.0	0.10989290021855247	0.14035427910701267	0.34604601391118245	0.0749063670411985	0.0	0.07503226009504925	0.02597028439725069	0.019981181159019205	0.0	0.0	0.0	0.05439629035134653	0.3086448062371016	0.10745687683288335	0.17410428357531568	0.11893574590203804	0.15111824505082933	0.10286372803226736	0.14274145734819893	0.42782830985078174	0.15701797866758654	0.0975434433665992	0.09213017889129271	0.09168830659506581	0.2242604907131392	0.0805163735201389	0.07301930615162648	0.03148841725620752	0.16259158763954598	0.1803392477549781	0.1992903607332939	0.11183922435332726	0.24838000118898995	0.07651150347779562	0.51107544141252	0.07891920813269128	0.13467859053733852	0.05621878901373283	0.04919322618405097	0.13824237560192618	0.12955209584423066	0.029202219030722874	0.45441824093509486	0.09679602177949832	0.04914774898723534	0.15580524344569288	0.09470304975922954	0.10780096308186196	0.0	0.18803026828709013	0.0765098672530896	0.105914118979183	0.02223411212175257	0.15912252541466024	0.09413713627196774	0.03973604423042625	0.0	0.032473144832695394	0.15222043873729266	0.0	0.07557585984552277	0.06550315966046304	0.057329999778091736	0.39389379347244513	0.1026098329469116	0.047585607276618515	0.21722846441947566	0.09630303622215589	0.22744528523019694	0.10573823339780787	0.0	0.11679377462110187	0.08323002170631658	0.03340212489490178	0.10070107943302165	0.06529331745965934	0.09252770053529667	0.09487644412738046	0.11695921572688517	0.06108960438107827	0.04105627459346703	0.05568634445038939	0.0300111873145581	0.18218298555377208	0.08562957018013198	0.20492241840556447	0.04800615425583064	0.0	0.07306887788048191	0.08187305879505982	0.0	0.16324536316551375	0.1076356289812936	0.06544826061908264	0.07277932659363766	0.11457898608881754	0.10434107091410462	0.09389333398682399	0.27608346709470305	0.0	0.09303846382498068	0.07369795937298633	0.38857677902621723	0.0	0.0	0.16800428036383092	0.0	0.19225967540574282	0.1075012231654664	0.0	0.0	0.0634815724042426	0.0664714534208211	0.06669547680783636	0.14953835178554278	0.0930168458258346	0.0	0.10816836097734975	0.09479222400570715	0.0	0.01647940074906367	0.15278892455858747	0.0	0.09143709234771226	0.07654374727313215	0.0	0.0	0.08287970781864284	0.048076366896591616	0.0	0.09517514871116986	0.2272605671482076	0.0	0.13123901245891614	0.03245441592872473	0.07071517745675049	0.2689495273764937	0.09042268592830391	0.0	0.0	0.11150023509574071	0.0	0.09636625314702137	0.02800071339397182	0.06868038328712486	0.0	0.0	0.07798802321274231	0.1004930563454849
ff8s19u3_7e96iusr_TCATATCGTAACACCT-1	0.18287090116945653	0.279353189465549	0.0	0.061281030805426684	0.12849402878856353	0.08465183826339524	0.07833835396556653	0.08638956805215973	0.11044844258055429	0.0825830231411964	0.07276901278144562	0.11131595429077772	0.06700725051680977	0.030248309742691767	0.016685492340923053	0.07697743891564117	0.06823103773344544	0.08562944422780644	0.08930225467014159	0.07987274721774874	0.08333914904506014	0.0695532077261108	0.09562027058014216	0.07771428571428571	0.1285892634207241	0.06261794228557331	0.0605630681380881	0.06399176551958136	0.03540677246225723	0.051261857257866916	0.063819017703224	0.10180795600184155	0.11938330044678001	0.13249177027504966	0.11664515993663382	0.09309791332263243	0.16769181380417336	0.047588030489838014	0.12386385404487776	0.08601273310066218	0.6493020088525706	0.09151639097221057	0.17158908507223114	0.09487459105779716	0.09625387615064068	0.14894328517924024	0.05748394863563403	0.03602429735939319	0.12164794007490637	0.10806564127571097	0.12504985049810816	0.17526900897687414	0.12689495273764936	0.12465831704538423	0.12319422150882825	0.16677682308878608	0.0650526128054218	0.29609416800428034	0.10081412669205803	0.10279385260905072	0.06617428494493928	0.0694310683074728	0.0	0.051568257982235396	0.10127646564243675	0.12721839830961904	0.149812734082397	0.3529373996789727	0.08200787976068875	0.0	0.07950146350675101	0.08268510515701527	0.055128134167266286	0.0	0.0	0.12156233279828785	0.09382502640929608	0.44072460444852096	0.10319972474980527	0.15971683187634936	0.12082786127729948	0.06688068485821295	0.11282545170185619	0.14567500522556703	0.35422983175792166	0.1567305147365406	0.10974480656942796	0.1161979203014865	0.10587961756854045	0.1759535274784071	0.0870718001656187	0.0806091546601472	0.028397043378316788	0.14705619583668364	0.11363209116018105	0.09188702092309425	0.12538904871563325	0.2471315617383033	0.061578870567634614	0.2387907972177635	0.07918673087212413	0.1580677214706107	0.07069009719992866	0.05848526054845666	0.2391653290529695	0.15195291599785982	0.01765650080256822	0.3481911347079886	0.09366857328383749	0.09719810877802164	0.11999835370621888	0.11249331193151418	0.08808988764044944	0.0	0.0	0.07245366620688752	0.09981342942193862	0.0	0.17303370786516853	0.10701938510927275	0.024861779917959695	0.0	0.0	0.37881219903691815	0.0	0.08760203591664266	0.07543909880988532	0.046132262256116656	0.1885366506153023	0.20712204981867904	0.12486623863028358	0.037037037037037035	0.09086356046004715	0.24354760630844097	0.10991458935518224	0.0	0.10074102412694716	0.09671490775902944	0.1046650870085862	0.12828352314708655	0.047818455712647014	0.13362572438375572	0.13348393872738443	0.09913011960855382	0.10298051804991659	0.039586592708481486	0.04657174563541605	0.05000243202490393	0.14963438558944178	0.08484929552345283	0.20124398073836275	0.05464860826534311	0.0	0.06865071677644324	0.09782451840356637	0.0	0.1511261756741709	0.11835714958727467	0.08493212893750596	0.09013920569213295	0.11410413322632423	0.10199510227600116	0.10113584845551567	0.29895170719140757	0.0	0.09795295563085825	0.06916746592190987	0.23595505617977527	0.0	0.0	0.2081326912787587	0.13750668806848582	0.19011949349028	0.09308360729378574	0.024665596575708937	0.0	0.061876435967645485	0.06082728328979093	0.07739638638515044	0.1870738499951983	0.07309045511292703	0.001658640984483681	0.052345282682361334	0.09122525414660246	0.007401462457642233	0.0599964330301409	0.1470681489408081	0.0	0.095770060295692	0.0723603667328672	0.023363652577135723	0.0	0.08793937702095983	0.05440472575304036	0.010700909577314071	0.06502376231391432	0.19020866773675763	0.0	0.12993961629595657	0.04719822533229931	0.005231555793353546	0.0	0.0955947922240057	0.20786516853932585	0.0	0.10199912447103458	0.0	0.09843869028609034	0.0	0.0	0.07597645799892991	0.0	0.11160842902415936	0.0927777286266183
ff8s19u3_7e96iusr_TCATATCGTCATCCCT-1	0.10889130933272186	0.07425242256702931	0.08761369716425896	0.05137169536122899	0.08237622528011969	0.07382672169991591	0.06922059265448521	0.10941352997889907	0.1220045345306696	0.09366747786465075	0.0816106503652315	0.11510763834458254	0.07869761965876164	0.0783416022180067	0.027941263896320075	0.06857499554128768	0.05426889857066422	0.09375085017819736	0.07307829498840734	0.0729744717423013	0.07866331681671203	0.08643238255706663	0.08770924099977069	0.07142643124665597	0.08600856072766185	0.07102168055542206	0.06533535853147171	0.05077712093332811	0.025610475859520223	0.06908920591583619	0.0791666139408387	0.057648039618251275	0.08423047169200465	0.12797562369072557	0.12417442291863971	0.1331290432414028	0.13936864633493848	0.03167624320531013	0.11578147465579841	0.12697807295271474	0.670509266014884	0.11087248455607693	0.13154093097913322	0.07973402930088752	0.1078682928924871	0.2111646156589977	0.0702247191011236	0.06897050955213546	0.15905831995719635	0.14071696094168004	0.13325542436249233	0.07432376196421141	0.1413899918335164	0.17419916067015356	0.09795308952612324	0.05180499165958518	0.0	0.08368111289459604	0.12194749097227271	0.14463769442332422	0.08407382928202492	0.12919564829677188	0.0	0.0610786571590043	0.0	0.12024920423320729	0.13372186971463043	0.36291064740502943	0.161826937107836	0.0	0.058414376986749755	0.11585792484668889	0.0	0.0	0.04430176565008025	0.0	0.03723367768311588	0.658029503936406	0.11108407970855447	0.16066997631378507	0.12618318011576438	0.14474050294275012	0.10427789439025394	0.13461060652071888	0.32389572558111884	0.16022151815140492	0.15462116453811617	0.09452625212273479	0.10142557405337568	0.30482305281663225	0.09934220036423216	0.07857574908549118	0.027961080395537324	0.17725765601896049	0.21163217792431274	0.07921489116048548	0.13139009525575837	0.23791688960228285	0.09008220244175301	0.5040128410914928	0.07918673087212413	0.1336849346480165	0.0676498127340824	0.058716568419232666	0.053170144462279294	0.14332483995405343	0.10148967925431557	0.26188418323249785	0.10112111077429198	0.06262761926600496	0.15487508745935713	0.07804975922953451	0.06728731942215088	0.0	0.20889704196285255	0.07358429747874135	0.10735603360758988	0.0	0.0	0.0671482075976458	0.21130729445336188	0.0	0.026834588632341443	0.013108614232209739	0.0	0.10233910908068211	0.07988778505632438	0.049870183666072446	0.36336276083467095	0.2608049461982046	0.20348448368111288	0.1706200582605077	0.09485295077857486	0.19875665622054065	0.1272751075524205	0.0	0.10955125486184461	0.13192351024633842	0.08107212922622233	0.12553823027338276	0.08489256642165137	0.07597896994953492	0.07516893565582704	0.11831408895562574	0.02344758127970289	0.062261684648258396	0.08300933357113133	0.03924315384989542	0.21660424469413234	0.0713171036204744	0.2360219368646335	0.07938398266156771	0.010245130095317362	0.08681804763749747	0.09557999151919615	0.0	0.1478306214403859	0.10586960033112248	0.063361220918225	0.1074221133357739	0.12633360085607276	0.10588447133390953	0.0977611818378608	0.27788676852347266	0.04911717495987159	0.08016764758337792	0.0955105874401801	0.2397003745318352	0.0	0.1390226502586053	0.2469234884965222	0.05211342964151953	0.10337078651685393	0.11869998254664481	0.024558587479935796	0.0	0.07833695275863155	0.0634917650008619	0.06364983331275466	0.17107736208859806	0.051623781960860614	0.0	0.05301408953094346	0.0780274656679151	0.18271803103263778	0.12994471196718388	0.14437929770326774	0.05662564651328696	0.0866932435935531	0.08022105136940406	0.07294453361869092	0.0	0.08918248540256357	0.06777363238037395	0.0	0.08101218015296006	0.20692883895131087	0.0	0.30474661774822287	0.053576688850012925	0.00454788657035848	0.03620474406991261	0.051230604601391116	0.08065810593900481	0.0	0.14350568283152554	0.0	0.11755239505435482	0.07026930622436241	0.09202782236490102	0.09042268592830391	0.0	0.15143330452319217	0.12805772873896382
ff8s19u3_7e96iusr_TCATATCGTTTACGTG-1	0.12701597492929756	0.13833898103561024	0.0	0.055373542367539594	0.1034975351545658	0.08126480929450432	0.06479608415117112	0.09270284306684405	0.10879635812917018	0.09083499696040472	0.07569864082542804	0.095831281835022	0.07454776434184084	0.04731504450605574	0.004557794819967104	0.07153780988050651	0.04374633748630538	0.08270533503822401	0.06892881593860209	0.06448405927866652	0.0723416381696792	0.07608801971419467	0.1292517006802721	0.07479507758159444	0.0784733369003032	0.06868686383252756	0.06513877336419349	0.08221919899776847	0.031534587656445644	0.05965173706431713	0.07511727035306187	0.1414884218646957	0.1027355478081879	0.17240706985517498	0.11398948411506243	0.11177586458485335	0.10744569288389513	0.044176146276781354	0.10668487582761407	0.09997840183388065	0.7551923731699013	0.08409224656337368	0.02814339218833601	0.0913620787537933	0.09658547253888844	0.1631442839308008	0.12627073301230604	0.03274478330658106	0.1403103263777421	0.0925696405713473	0.10291920548722537	0.09146899708697462	0.11441994499357007	0.10950961443967636	0.07084652871169725	0.040159884178390455	0.029605849830568933	0.12669876939539862	0.0714164536738236	0.1042652276759314	0.07258958514741727	0.0628143392188336	0.0	0.05637887788236936	0.0	0.13726637103136818	0.13896100631640937	0.30495452113429644	0.07840848290286492	0.0	0.017467661221792087	0.014816644030127175	0.012711942584085164	0.0	0.0	0.10840021401819154	0.05026683678369072	0.5233509133990675	0.09141491469388846	0.14591350683834173	0.14069750474244858	0.08787586944890316	0.0877737992344734	0.13311852637695334	0.2585755900362642	0.1444767819785495	0.10172377695582385	0.11008909670365459	0.0864050826519207	0.11625773905067645	0.08227072083182645	0.07123116612274741	0.0	0.14112853438696135	0.25770393186123525	0.13528202528793895	0.09808333020548837	0.29558290232447537	0.03385378666277543	0.43434991974317816	0.07985553772070626	0.12879309026981578	0.06329420813269128	0.04754837021408829	0.0	0.12714252040094737	0.07780687674241785	0.3095443881960736	0.10885856412346133	0.0634684050185082	0.13372021237189777	0.10480203317281969	0.0981701444622793	0.0	0.10486891385767791	0.10619916454366511	0.09908881242593719	0.0	0.11819154628143393	0.07099641931102606	0.007918673087212414	0.017261032405145742	0.04012841091492777	0.14107365792759052	0.0	0.09742492214402326	0.07229389903547206	0.06643440268459685	0.22391653290529695	0.05261280542179419	0.055444087747458536	0.19071398846679746	0.09180287887206748	0.2626054166985146	0.11057537569610244	0.0	0.11739674038096347	0.09382218220256039	0.0355423068103646	0.124283421233662	0.05187966807436935	0.06278871732266257	0.08725700017834849	0.10176219817394155	0.017341768167941335	0.029061774048262455	0.05697144442462795	0.05665645216207014	0.09889423934367754	0.06122926698769395	0.0996856607811664	0.045141072014162675	0.0	0.08255786332355491	0.06970909954732045	0.0	0.1373051633246694	0.10534843574911415	0.0664543393637669	0.07717420893056612	0.10491873996789727	0.10413116845701115	0.08238679295373695	0.2099359927075283	0.0	0.11300358678635833	0.07334761225602009	0.4147940074906367	0.0	0.0	0.11284109149277688	0.0	0.12070626003210273	0.09434826024383196	0.07645799892990904	0.0	0.0983224750574387	0.06871842056365586	0.028233938346297897	0.10588412835603847	0.04116607487394004	0.0	0.12216871767433565	0.029605849830568933	0.11708578562511147	0.05411093276261816	0.1325674256385867	0.03834492598537542	0.08431113013073782	0.07753599969368394	0.08496522204387373	0.0	0.07096258752646149	0.05016593640189146	0.0	0.026689327416359803	0.0	0.0	0.10693266070473133	0.019971023379683903	0.04538969145710719	0.0	0.0	0.0	0.0	0.053909885370559525	0.0	0.10147890994507143	0.0	0.0	0.08690667278147214	0.0	0.07997900975429065	0.10825262010787977
ff8s19u3_7e96iusr_TCATATCTCAAGGCTT-1	0.11269395398608882	0.0	0.0	0.04027499871735673	0.0878565454762684	0.07934915539249407	0.06029034157401096	0.08013908566091199	0.09927562450977773	0.0742447516641065	0.0616737335968355	0.07893944712948468	0.06827546995879322	0.06253952040468895	0.0	0.05514312466559657	0.0793396010089429	0.07695183280786023	0.06705615676257214	0.05987102774525454	0.08170493404982902	0.06557800462744472	0.11862722617136742	0.06267950775815945	0.0	0.06053422849325426	0.052141897399233875	0.03334409949235929	0.02379021804482247	0.04289197915156122	0.061236912232749	0.11603021140517875	0.08430544621770558	0.12458397946876332	0.1030673079582531	0.1627511065713313	0.11547993579454253	0.009646327184187467	0.09259451919668316	0.07965845445486719	0.6668612286589815	0.06786750509101055	0.042134831460674156	0.04139046475438962	0.08507271931982832	0.13144283930800785	0.0	0.04230006609385327	0.060802568218298554	0.11030741410488246	0.08342146041622438	0.030842399381725224	0.1134653112181202	0.10475972090280736	0.045771694648099145	0.0	0.0	0.09438202247191012	0.06703169072507052	0.11549238264199825	0.06099693310532703	0.026645264847512038	0.05104730198363157	0.043775204268321884	0.0	0.060097396414288434	0.07892459449657248	0.28194756554307115	0.012987012987012988	0.0	0.0	0.1331028522039758	0.01756425158207413	0.0	0.0	0.0	0.059156823201767024	0.49033096384621266	0.0843024238059686	0.1334699123264662	0.10242716085412715	0.04669876939539861	0.05701279993414825	0.0986330705431829	0.3455799298495928	0.12074521009987688	0.0904110545048503	0.0876125340219136	0.09074315295857739	0.0	0.07004277318711026	0.060906446759774475	0.04678675465192319	0.1284801797270967	0.2064986334649256	0.0518712511616119	0.08747220817758505	0.4923607395517508	0.0	0.23777421080791866	0.25169431068307474	0.0	0.072473582129481	0.036608559325795965	0.0	0.12445232669951771	0.16530089268114107	0.27851175042186277	0.07801890714890332	0.052019523700330854	0.16276906613985265	0.025013376136971643	0.035098983413590155	0.0	0.13414354505847284	0.07194643654802402	0.07333343580442368	0.041406575114440285	0.14333868378812198	0.11085730748652096	0.0	0.0190987973108149	0.06511091904350332	0.0	0.0	0.06941597728114582	0.05536187873266525	0.03941583882556285	0.2504347244515784	0.09547589322870222	0.036082129481005885	0.20432792342904701	0.07873684388645706	0.2196234298963031	0.08867473271011402	0.0	0.0926765303548211	0.08070486804386504	0.06310988815001656	0.08678140419713454	0.06501888453876513	0.05882234731736235	0.07549095376810733	0.03623638654446918	0.0	0.03423613791982445	0.05505717060024176	0.061501045770708695	0.13385054396290352	0.08361200285357588	0.11413188871054039	0.04234502789879997	0.0	0.0622878267928636	0.0635394257474541	0.0	0.1312545322697607	0.08257598318813074	0.0525504035788866	0.09404785371668872	0.0809955189941145	0.10071922459562908	0.05949215606990716	0.1416087034064562	0.0	0.07421278956859481	0.05416217344418548	0.017388978063135368	0.0	0.13634742286427678	0.009523809523809525	0.0	0.05646513286962725	0.0639765610023376	0.0	0.0	0.0637333585119441	0.05928371066352355	0.02251306745688768	0.10245434964536088	0.04841350908766639	0.051899411449973246	0.029561262707330123	0.0	0.11958266452648475	0.0	0.12354472583873333	0.0	0.07634326508541535	0.06404726134301453	0.04808275370073123	0.0	0.07577363505245772	0.06154107558601941	0.0	0.06820256192364586	0.0	0.0	0.2247955361920049	0.01869653302553189	0.0	0.37988228999464957	0.2381398252184769	0.0	0.0	0.08808794202052629	0.0	0.07791064049229714	0.0	0.0	0.0	0.0	0.03279211425278841	0.09558355767326837
ff8s19u3_7e96iusr_TCATCATGTCGTGGTC-1	0.11685011083084919	0.07823553890969621	0.0	0.042935567331442354	0.08909286415558915	0.07201138882519299	0.057559532971261464	0.09225544562485856	0.10189499995548033	0.056695643502457566	0.06942257061296948	0.07838821045318425	0.07375840468915908	0.022873194221508828	0.044349325248201656	0.057064829677189226	0.1192387067186425	0.07173740653077922	0.06987161785095819	0.06315486567876767	0.045100844441342734	0.06600960197033766	0.09829549797447068	0.07359015516318887	0.07606563224540752	0.0666131621187801	0.058991777732649735	0.052116365866708425	0.022140954146050867	0.051926913787671954	0.07371103196288362	0.07758159443552702	0.12421915735448978	0.13063271395017728	0.1148216181263108	0.1489858456150591	0.10388443017656501	0.0361272012468886	0.10019194481325151	0.08538687715061284	0.6544092611508342	0.07603238609776604	0.0949438202247191	0.037645146402329695	0.09670336805270784	0.15779382914214374	0.0	0.020035879520347466	0.07666131621187801	0.09366004971182045	0.09309460649025378	0.06841448189762797	0.1054433837402495	0.09586413484601973	0.044726909895449224	0.11292606930412614	0.021045122168717675	0.12038523274478331	0.07371323426602759	0.1092208517548553	0.07066796756155645	0.0	0.0	0.043907255134589256	0.0	0.06230559258553926	0.11801523263705603	0.17934724451578385	0.03633445206478914	0.0	0.0	0.0	0.0	0.0	0.0	0.0	0.039661961010275616	0.27830008407857526	0.08743836032213205	0.1559103135318031	0.12115375261442678	0.0420545746388443	0.06349590484421945	0.12288430265958356	0.22363414779145116	0.13846282935985668	0.07229162304882872	0.07468304371088934	0.08117452287109325	0.09370939386990751	0.07292685998162539	0.0630524475493957	0.042962170302994276	0.12771124007079063	0.10711032059346666	0.048970741460392556	0.09265854310133555	0.3107425242256703	0.0	0.4652220438737293	0.13041733547351525	0.06970878238936024	0.04506643481362582	0.03931474459171824	0.0	0.1467708321640906	0.022105826363661964	0.3018479647693131	0.08308610256639616	0.022242604907131393	0.08987117751162695	0.0	0.09442482611021936	0.04073989146220286	0.0	0.05825941688223927	0.08941846924293627	0.0	0.08475120385232744	0.12354405893731736	0.0	0.0	0.06325883853973742	0.0	0.0	0.08395000754551317	0.05917574074877446	0.052144743363093694	0.3708199571963617	0.0783544379049997	0.08136035313001605	0.20825159027406218	0.0935218665123146	0.13735381793166704	0.10613511916404578	0.0	0.0944604773271013	0.09619508715151356	0.05997605034523173	0.13027508131842	0.060047502561702985	0.07140219594721889	0.05105225610843588	0.03147275582940679	0.030025493343404777	0.04734813851582448	0.04981075243247528	0.031071550172673768	0.11610486891385768	0.03726368824683431	0.08480470840021402	0.035892428736626944	0.0	0.07454255917787495	0.041049754789323066	0.0	0.1403193433878428	0.09376419637178594	0.0522110180719763	0.05897890794401735	0.0956474050294275	0.1087912087912088	0.07374131572176001	0.21124388165586666	0.0	0.06207518379803024	0.06140930647835716	0.22752808988764045	0.0	0.0	0.07784911717495988	0.0	0.09876939539860888	0.08060731953659911	0.0	0.0	0.0	0.06641660566252734	0.02555871095196938	0.1048551947428352	0.059341407656014394	0.0	0.011771000535045479	0.07651150347779562	0.0	0.0	0.13897434754176327	0.0	0.08399337282907311	0.06884277018537159	0.06830747280185483	0.0	0.054581181519994415	0.050733518430147645	0.0	0.09218518868221445	0.21201177100053503	0.0	0.237483757547963	0.031170907954142395	0.013108614232209739	0.175673265560906	0.0	0.0	0.0	0.065194480924818	0.0	0.09696904340228092	0.0	0.16926893331387713	0.0	0.0	0.050566942420875005	0.09761701135672647
ff8s19u3_7e96iusr_TCATCATTCCTCTAAT-1	0.14626805778491173	0.12597348552404733	0.3864365971107544	0.05140834231183623	0.0797893063628855	0.07549396162959565	0.07064493746808662	0.12621448128714413	0.1278483481988556	0.07710983390577446	0.08247467591310084	0.0971162741405234	0.07369945900080947	0.06206527554842162	0.01301943998573212	0.06299268771178884	0.060689444317052664	0.09381433015026616	0.07260365787005874	0.07359489996185843	0.07823295414892875	0.08523810876072739	0.10257586180539631	0.05933012306046014	0.05885500267522739	0.06305687181015177	0.06476739430997215	0.05718298555377207	0.016652601038098548	0.06088850885658614	0.07608547878783159	0.10768101335125113	0.1198467793329312	0.184935295771327	0.11588932474590108	0.11578870567634612	0.12590690208667737	0.01579547304999186	0.11821477562218304	0.1277241914186559	0.6298458096210905	0.10199918096406371	0.08097913322632423	0.06322113715543684	0.10994891682581341	0.15667915106117353	0.0035112359550561797	0.06347527775155005	0.07165329052969502	0.08066318548469024	0.1097187142242072	0.05137625587063789	0.11413928078623525	0.14828403271420929	0.07604876144201987	0.05885500267522739	0.0459693240592117	0.18239700374531836	0.0946061077212469	0.13209345930368993	0.06859248068765583	0.043659711075441414	0.0	0.05165994096710497	0.0	0.12667881854703414	0.12803386945608497	0.2215944355270198	0.08512087163772557	0.0	0.06574764737355616	0.016339465777668025	0.03671518975664655	0.0	0.0	0.12755484216158375	0.05539778573486439	0.44523427348467476	0.09911357566985725	0.1434642952578489	0.10867746485724014	0.0498876404494382	0.07376877803844097	0.11823387666084295	0.3051691338208192	0.1400327449904878	0.08626561518598647	0.10093516644566962	0.09351978687821973	0.11503477795612627	0.09852145098888478	0.07386595234167498	0.0696946277470622	0.13835995008919097	0.24905644006767602	0.10312297597927403	0.09594535618058483	0.21752571190773437	0.06936135026022666	0.31562332798287857	0.0784733369003032	0.21073148360467783	0.06473214285714286	0.05598701872191887	0.045813269127875866	0.11940119805288345	0.12418687167356594	0.21554101329382228	0.10443242938807694	0.062305500049136826	0.14749969131991603	0.0	0.05234884965222044	0.08851180921806925	0.37384391959030805	0.07436477666350876	0.09612593404228689	0.02701979668271803	0.035580524344569285	0.04930649874470099	0.07223113964686999	0.0	0.05251677161789521	0.0	0.0	0.08645786173876062	0.08588897083279105	0.06132681416169222	0.3920880149812734	0.14030081445811782	0.10918271803103263	0.19047619047619047	0.10036544581022973	0.26212132793192183	0.12397635036889161	0.0	0.10030023536456557	0.10738101763040102	0.07699559224438839	0.1167715525660951	0.09345329408350263	0.07280135243420574	0.07261260725680202	0.0968346019089042	0.015862524785194978	0.0424514564750662	0.0722360937716743	0.04801789970329296	0.0	0.07297797396112003	0.10195960406634563	0.06214664191156709	0.0	0.09380592608992454	0.0943655936895715	0.0	0.14212600456825633	0.09602194527729825	0.08104187727288648	0.08451841213520693	0.11236222578919208	0.10984380787751574	0.08827637753789225	0.2067455363335513	0.0	0.11417276024017597	0.08862705342338	0.2319422150882825	0.0	0.10094524701266275	0.2366506153023007	0.0	0.12648475120385233	0.096806035999691	0.0	0.0	0.054606112107764455	0.06930562738000094	0.1032637774210808	0.09985457738266727	0.11782349984597175	0.07073301230604602	0.0	0.07963260210451222	0.2685928303905832	0.05264847512038523	0.13394838792778868	0.0	0.08822847816289363	0.07816097513298047	0.0840378098805065	0.0	0.08168385209481936	0.05436495885934088	0.0	0.1144053126868725	0.06487426431246655	0.3097913322632424	0.16311243598563022	0.041282666330008835	0.06268949527376494	0.23042625289816301	0.009184947387194577	0.1684055644729802	0.0	0.11957455777680497	0.0	0.11944510115401152	0.0	0.0	0.08132691278758694	0.0	0.077262625015434	0.13355001973067973
ff8s19u3_7e96iusr_TCATCCGAGTCTAGAA-1	0.09601200030574028	0.07205279115391475	0.20840021401819156	0.04849124504349993	0.06119258001007755	0.05314148131162577	0.06116559291101387	0.11683221680199785	0.10551809157938788	0.10238545903641953	0.07544600746059286	0.10408437674561348	0.07190979693111792	0.04142346417627316	0.050571706002417616	0.06665551988585697	0.08140334785599633	0.07670597386841911	0.08070269306224362	0.07253042240230398	0.04016330518528857	0.07311168837725258	0.16552014064052586	0.06725949705724987	0.14178705189941146	0.06456148697789013	0.06823684432587515	0.0659574051599264	0.03587011081508939	0.059291706461715915	0.07986291933662149	0.10172085557504947	0.09988651583155268	0.14072602950911844	0.1050887498342885	0.04966194853835303	0.13526805778491172	0.01073968098882608	0.11026588237366432	0.0959110744596777	0.67440050586118	0.07961924150312358	0.0	0.08771478400091488	0.09850035930061354	0.13115302300695558	0.11613830925628678	0.024561734806282064	0.04766185125735688	0.12371741471442795	0.12075625933766793	0.11316806372986148	0.1128420301690556	0.06849674059029712	0.07766835856723497	0.11827652409278318	0.0	0.16902086677367575	0.07304396134995517	0.11095564285244948	0.06797175799158615	0.08047084002140181	0.0	0.062164484748467044	0.0	0.11516627218398309	0.15084332503833295	0.20736222578919208	0.089109392480179	0.0	0.04472350738048028	0.02679343128781331	0.026217228464419477	0.0	0.0	0.0	0.06221618581169143	0.5032484904073989	0.09645186397680705	0.14655338002710977	0.11510773870324432	0.23310861423220974	0.0951376713174466	0.12210342547421199	0.2658878782474288	0.1437096935427314	0.07120990066764371	0.0930490613441273	0.08971900307861247	0.21623480853015364	0.08300101223367963	0.07585426164160332	0.03479777262548798	0.13961273950312042	0.1783725941029312	0.10517867702965278	0.11579723616259789	0.3251887521550443	0.11693175738119559	0.3032637774210808	0.07909755662564652	0.24474508904685469	0.07031110665239879	0.056100920324952515	0.0950374531835206	0.1318381992539296	0.1360141927853341	0.17677079474832283	0.11238439787505777	0.07630949651128509	0.08766514384491912	0.0	0.12490101658640984	0.0	0.23068103645952764	0.08799943713870113	0.08686108360250293	0.0	0.09293739967897272	0.12414084043297527	0.07180310326377742	0.008770093284016098	0.049800386879038566	0.16104868913857678	0.0	0.09482926561578248	0.06949864792561422	0.07065682380237344	0.25197298020331726	0.17941858391296595	0.18428972712680577	0.24053266749895963	0.08929741668124293	0.20650207648602512	0.10606008860849885	0.0	0.10411901851035577	0.06658053739445902	0.025605747917144386	0.09976050345231725	0.0626437564536159	0.07905862139126896	0.057056655371262116	0.06002002105662852	0.025996915620180656	0.053159138779960854	0.059781424013633754	0.057872464614037646	0.0	0.0532035848047084	0.07821696094168004	0.06001632258557646	0.033232269187325365	0.07315420840943894	0.06442746803602788	0.0	0.14189840654222105	0.10689363194928173	0.06398684971744042	0.07551838397491857	0.10890349117174959	0.10425875622504836	0.09164185444312385	0.16316905455482233	0.07212413055109684	0.1178784455938014	0.06321404966480974	0.33707865168539325	0.0	0.12172284644194757	0.06982343499197431	0.0	0.06431246655965757	0.09376743547265688	0.03606206527554842	0.0	0.07116104868913857	0.0738349328730599	0.0826645264847512	0.10219368646334938	0.0710475541936216	0.0	0.009363295880149813	0.04106474050294275	0.0	0.0	0.12917137308523077	0.138398430533262	0.08712616125957952	0.07228731438405786	0.05532370251471375	0.0	0.08457498778700537	0.03915773719144506	0.0	0.1462877285745759	0.36142322097378277	0.0	0.06833295115799129	0.03432406923127792	0.08917424647761726	0.0	0.0614856429463171	0.0	0.0	0.10593900481540931	0.0	0.08806129657971833	0.0	0.057298506736708985	0.04456164488267217	0.0	0.07250895172243486	0.09727927267518527
ff8s19u3_7e96iusr_TCATCCGCATAACTCG-1	0.1052988611174807	0.0	0.16091492776886035	0.010019276296019407	0.05795113943908533	0.06773102499426736	0.058492197864215716	0.060678605114197544	0.08256577376399232	0.06526212434150093	0.060283057172989346	0.07446037314822379	0.0656195625559639	0.06968359355999805	0.0	0.05217362225789192	0.0	0.07790302477028815	0.06567683253076512	0.056577440225434074	0.05799427733966083	0.0642532374308261	0.11113658946724757	0.06316960941680043	0.04507758159443553	0.059841793139243184	0.06670218181717023	0.04931716451995981	0.015869338584501333	0.054612975436245416	0.0727266001964321	0.06787611830726542	0.10028865192394856	0.16188753162662894	0.09657761640577239	0.13847949803005982	0.0759593365436062	0.009871201370957112	0.08264030631904123	0.0814353944855955	0.7619534024028406	0.05808692345121112	0.03801498127340824	0.05266317866026246	0.0791906363135757	0.18664169787765295	0.0547418405564473	0.03351902558776319	0.09384697699304441	0.11000264136375643	0.08651136459083571	0.053647226680934544	0.08389043770474876	0.09482316200958714	0.06968967362225789	0.0	0.0	0.0	0.055752857459783034	0.09698637980719589	0.05318282119339621	0.0	0.0	0.053975278435751436	0.0	0.06961485794089108	0.09091823140537415	0.19940074906367042	0.016829612335230313	0.0	0.0	0.0	0.05551558089334145	0.0	0.0	0.0	0.013348698741957168	0.40158984942291526	0.07553866680534951	0.12862723569328988	0.0873242862006907	0.07227394328517923	0.06724122319627937	0.09422256051469535	0.3672938588668926	0.1139574356559901	0.07730011398794985	0.09002023867680926	0.08175606968477138	0.11052510891997248	0.06065287728901215	0.05775465357187226	0.0270891544299784	0.10674809797857208	0.144404436539268	0.15595167694517192	0.0831366470826774	0.1394685214909934	0.0	0.250561797752809	0.06291243088995897	0.12787586944890317	0.05846765204209024	0.046150593106090876	0.08152755484216158	0.10315901327137282	0.11176818450620934	0.3573692225377619	0.08988432747433686	0.06683700767626473	0.11069679384286125	0.03537988228999465	0.06681647940074906	0.0	0.223037529618589	0.06258068633081518	0.07636804395131452	0.0	0.0	0.08029797917438367	0.10504726235063314	0.0	0.008848829073548175	0.08034599607633315	0.0	0.0647377591197816	0.05145431145431145	0.05452039460220478	0.33179507758159443	0.12092027822364901	0.0	0.1699661137863385	0.07794319615826678	0.1386532140946266	0.09117402638798766	0.0	0.0871555817995825	0.05989464389025913	0.02649749038192056	0.07277680110745921	0.053216294602753414	0.04890516632880931	0.06163922081525078	0.09932860422168142	0.0	0.0441243201874691	0.05593900481540931	0.021907680334646625	0.0	0.032147315855181026	0.12750802568218297	0.03265256809501619	0.0	0.06278136012250697	0.05744301543639508	0.0	0.13158859619818955	0.0853797140366994	0.06213653442709673	0.06152272065932622	0.0783533975387908	0.07283821047865992	0.05724067652620702	0.15431107940471236	0.0	0.12759843845986168	0.05670819480956191	0.1797752808988764	0.0	0.13563402889245585	0.013804173354735152	0.0	0.046263599072587834	0.0651095984869944	0.0	0.0	0.05186793818651056	0.0600184467562588	0.027287319422150885	0.06595464460632999	0.06673476336397685	0.09245585874799359	0.10344212591403602	0.048466202960584986	0.0	0.0	0.11918385747973763	0.0	0.07419526363903908	0.06463797774976598	0.05179240235420011	0.0	0.06341960941680043	0.0436893554871083	0.0	0.08897491580902024	0.0	0.0	0.0	0.05207074623814934	0.0	0.0	0.05345996076333155	0.0	0.0	0.051315725473028845	0.0	0.07547182854211859	0.0	0.06683204436013425	0.0	0.0	0.0680896818537268	0.07892552756748103
ff8s19u3_7e96iusr_TCATCCGGTCGCAGTC-1	0.10496445769318964	0.08667736757624397	0.0	0.0274119190542155	0.06922865142566244	0.08457062600321028	0.056066780516526554	0.07869485532187107	0.09962773462068028	0.08719131807207196	0.06363798230859533	0.08314842249899357	0.06437322596149486	0.025128897319908555	0.04203079483978361	0.06638799714642411	0.02810262681851767	0.07467763761802992	0.0666742896264462	0.06123124275613123	0.078517924023542	0.06861744158110221	0.04215394022777651	0.06307116104868914	0.07713572320313894	0.06271886403757493	0.05376418867354158	0.05475081235563559	0.02884281246380169	0.04316783593272095	0.06248091730610929	0.09793820846865006	0.07554365050965638	0.1399824069791695	0.10576590186636452	0.06126270733012306	0.10810914927768861	0.04114422189654236	0.08723222955432693	0.07652966557203233	0.8023736563062406	0.07087830107835588	0.040048154093097914	0.06012522514795437	0.08779444587643964	0.17944087747458534	0.0	0.024177760992037264	0.10155163188871054	0.136314688014304	0.0981401713335992	0.05160216396171453	0.11308326997268452	0.08406401618967545	0.050626870851589956	0.05252887671922701	0.0	0.1747458533975388	0.08160096047188402	0.09710254099668647	0.06376483177540679	0.059211699661137866	0.0	0.04603375302245959	0.0	0.08927551214734608	0.11328241424010974	0.1901123595505618	0.051267084974950146	0.0	0.0	0.057002922171461495	0.0	0.0	0.06270733012306046	0.0	0.0	0.4471451501949094	0.0900515917823361	0.15101189037081741	0.1341018532029768	0.06850722311396469	0.0809844836811129	0.11660441997520649	0.3297515010998157	0.13326050913746837	0.07891222927861911	0.08916416591062415	0.08105126632098807	0.0871359779867003	0.07263399109714416	0.06688446712641591	0.0	0.14495717126574895	0.1656761094963342	0.230266677930782	0.09665629694067325	0.22317341418465014	0.0	0.393151417870519	0.0914036026395577	0.13498433081097608	0.055920612627073304	0.04692220345279567	0.0	0.11426401314041763	0.08020050125313283	0.31649997942132774	0.08784353481191412	0.06638931656129546	0.12929168210067085	0.015984483681112896	0.031482075976457996	0.0	0.08484292593441871	0.07567539265302382	0.08363983168391474	0.07660067772427323	0.0	0.10806889739474008	0.09955412876761191	0.0	0.05436885212166111	0.0	0.0	0.06896873413727346	0.06317788093068992	0.05940360921461734	0.27701979668271803	0.0812674632899352	0.17248528624933118	0.0	0.08427637627988341	0.20876965018217025	0.09780569259412195	0.0	0.10129686152856672	0.0813464876221796	0.06660042294071186	0.09254375907666437	0.04892803342158622	0.06420796941448943	0.06770802370053307	0.0635582250297727	0.0	0.03282063785548354	0.04622991102391851	0.04008949851646481	0.0	0.03916978776529338	0.13041733547351525	0.05681837794922246	0.0	0.055478681205143814	0.051546414640265166	0.0	0.13666365194341012	0.08913828233575954	0.05030635278942277	0.06497329465987065	0.09049692348849653	0.0869634111207145	0.07597543691977177	0.08336801220696352	0.0	0.08272397598240294	0.06726498996996788	0.41559657570893527	0.0	0.0	0.0806848582129481	0.0	0.045050829320492244	0.08296495309053141	0.0	0.0	0.18295408050860792	0.06443201228589786	0.019549738650862247	0.07100327886844741	0.13963065648458906	0.0	0.023675762439807384	0.1198501872659176	0.0	0.04679864455145354	0.1324819669857123	0.0	0.0801698591678787	0.07106608063568642	0.0	0.0	0.06643941773094192	0.02297984180006652	0.0	0.06395367135618292	0.16907437132156233	0.0	0.0	0.028853379503549936	0.0	0.13197788478687356	0.09336543606206528	0.0	0.0	0.08607746809994	0.0	0.07357635734954784	0.0	0.12369278661413492	0.0	0.0	0.08409474420710376	0.08030176003280488
ff8s19u3_7e96iusr_TCATCCGTCTGGCCTT-1	0.09467438660857601	0.16473455799298495	0.060861423220973786	0.06782617618387973	0.06809622507233504	0.05374340747534969	0.0731479241945611	0.1231703472301258	0.13440326240135858	0.09826234871541142	0.07706466362605313	0.13515381269581228	0.07410458739398154	0.05907388491658155	0.0	0.0764557695737471	0.07513567224642666	0.08721845876673529	0.08371376217516123	0.07741141983816277	0.07363272617302906	0.06933211269040429	0.07123748375754796	0.0650016051364366	0.047084002140181914	0.06100479618611893	0.056183948079260915	0.04346102650432604	0.026322031187083893	0.04975256230112893	0.07374769669248447	0.13508031903642043	0.12412032729788401	0.17107852472544913	0.12145389309963005	0.10713069701833747	0.11530016051364365	0.034692659020944316	0.1295679782987315	0.11576666126712513	0.7798044651977236	0.09194703733324883	0.08124665596575709	0.07103443487352913	0.10155624519142521	0.16283217406812914	0.08657704654895666	0.04267774525540553	0.0844087747458534	0.1525895523904342	0.14549864056120915	0.09356161940431604	0.14149043019533852	0.13490425597740432	0.13440125518777205	0.04009693765146508	0.00026752273943285177	0.1321027287319422	0.10937299008394807	0.12172753982334113	0.06661141360414329	0.0007847333690030319	0.015536135386322652	0.06190790923110817	0.0	0.1596067869158709	0.145033233865147	0.2798073836276083	0.08448854516270246	0.0	0.01863217196991156	0.014487385273902129	0.0	0.0	0.0675227394328518	0.09299090422685928	0.07406950103579317	0.5870213253840862	0.11590536541020593	0.15747666977514152	0.1485675373315823	0.13470304975922953	0.09781948388689962	0.15691293219383107	0.3284287497770644	0.17818930872434902	0.12953683671807756	0.10041640495963897	0.10846576409256567	0.24206986165252617	0.09555156346307514	0.07251422787467658	0.02699007193389216	0.16253938808063226	0.13723193498474398	0.0439300498437104	0.13914052708235358	0.14089530943463527	0.007101512719490248	0.4690743713215623	0.07900838237916889	0.13414354505847284	0.06240246566791511	0.05307756290289042	0.005885500267522739	0.16782094310184198	0.10137703810087015	0.5045478865703584	0.11851754303140535	0.08654087638265578	0.15618389101535168	0.05878812199036918	0.17831995719636168	0.0	0.08614232209737828	0.09260213723671099	0.10147638883094393	0.0	0.0637239165329053	0.10650491830267111	0.11200285357588728	0.02861330169586154	0.07614108737704244	0.08828250401284109	0.0	0.08298418186058636	0.07301230604601391	0.05330729609712678	0.19338550026752274	0.103679923904643	0.09537185660781167	0.18411509422745378	0.09241039183758602	0.3185813651303218	0.11922407021618114	0.0051211495834288774	0.10267328681487149	0.12102467734147647	0.07714846238120716	0.115295931106525	0.07925583268673778	0.12806677769488342	0.15402869429086657	0.13762750478952002	0.0419538601957637	0.028161001280045513	0.04845034976121118	0.06235711853689382	0.06420545746388442	0.024879614767255216	0.24334537185660782	0.047700413982193095	0.02247191011235955	0.07272870887990997	0.0914528149830495	0.0	0.16785544537783173	0.12063445793835872	0.05835739830210624	0.10164174481146687	0.12965823970037454	0.12590854838045848	0.1061319887762979	0.22630442106097537	0.0	0.1313833898103561	0.08175180184433324	0.5078919208132692	0.0	0.12332798287854467	0.1260032102728732	0.08817549491706796	0.032530765115034777	0.13025067023745146	0.0	0.0	0.013470556762030655	0.05893223727364106	0.1091698563608676	0.20199338738664582	0.06234090503753425	0.0	0.15418227215980024	0.06705903335116818	0.09086855716069199	0.026823613340467272	0.16138309256286784	0.0	0.08825786064268962	0.07659815867776257	0.09081505261280542	0.16746923488496523	0.09520538185963198	0.04618743944586641	0.0	0.07188493374878041	0.054975922953451044	0.0	0.22250248413972332	0.04513920200070939	0.0	0.0	0.0697342607454967	0.0	0.0	0.06851824829352919	0.0	0.13073082788264392	0.06090601034421259	0.022812393598910453	0.0	0.21682718031032638	0.10840330081903116	0.11555929104367572
ff8s19u3_7e96iusr_TCATGAGAGACCAGAC-1	0.12117824657953069	0.0	0.0	0.04114719614180904	0.0806256395871319	0.07266108690667278	0.057516778195553016	0.07799628738613931	0.09441731442785345	0.06736395174234971	0.06886313660360553	0.08547112336735693	0.06916340099667499	0.07008487766914734	0.0	0.07010433386837882	0.027771408188743664	0.06768073403000084	0.06503463412669647	0.06695897699068087	0.07485984134738409	0.0666467433219608	0.05201406405258733	0.07126805778491171	0.06665774924201891	0.054135709319723314	0.044960047773904804	0.05308368894282843	0.04088960963743774	0.03657227531006802	0.06637127224340449	0.06242612017370314	0.06591623982306012	0.10545837074117402	0.0981956282683315	0.10630380855099957	0.12505082932049225	0.03892649715805554	0.08894553104915152	0.08134998355594171	0.7562138236295539	0.06124375391885081	0.017683253076511505	0.062453285628515064	0.0867005561348627	0.29302657392545034	0.0883493846976993	0.020086236741887767	0.05459604066345639	0.07532627615119437	0.1030184104585849	0.09092206170857857	0.10629570180131978	0.09212973578944686	0.06808815235781528	0.11528656406382778	0.0	0.17458533975387908	0.05874501074751633	0.11074678738043611	0.06688418188748659	0.0	0.027346768919802627	0.04903329187072973	0.0	0.07842950549101758	0.07265127602960346	0.2587265917602996	0.029184298847220194	0.0	0.029018348912598746	0.0	0.0	0.0	0.0	0.0	0.09265890164766569	0.4015134143545058	0.08914075104401446	0.1478452452150392	0.07659905637433727	0.02292134831460674	0.09112071449150101	0.10921960921960921	0.3237619642114024	0.13140727320002257	0.10026519645474213	0.08799869728057319	0.08811162561383162	0.08025682182985554	0.06969401739623261	0.06807355406068678	0.0345996076333155	0.14318840928871074	0.1360895405839226	0.14094224324857085	0.08341704918370606	0.3150823375542477	0.0	0.3545746388443018	0.08538434100231854	0.13177405793778185	0.08649623238808632	0.046780848642877	0.0	0.10644037610329746	0.1678353186336628	0.28884224389842367	0.09051793396246731	0.04040685294984767	0.16685187471704327	0.00749063670411985	0.13799892990904228	0.0	0.12810517465413132	0.07961705796980512	0.08110367219790973	0.035758872837524526	0.11979668271803104	0.0551817096760917	0.0	0.0	0.0	0.17290886392009988	0.0	0.0814421533522657	0.06236547944413113	0.06441133901911616	0.27130149812734083	0.0004161464835622139	0.12523408239700373	0.17745675049045836	0.08600915849246292	0.2262732808479197	0.09829364993123062	0.0	0.09646897706512307	0.0829081244263486	0.04935157583632704	0.08121226018497286	0.06813636354662102	0.06660688224226759	0.06923389414026118	0.10849341548870364	0.020803827148837065	0.017717455350793426	0.04489130650179339	0.06090763169414855	0.11922596754057428	0.030453005172106296	0.16402487961476725	0.03732743550482897	0.0	0.06397887031604584	0.05635960384433507	0.0	0.13503135583783504	0.0951880398827611	0.06011592249449555	0.08494081646062722	0.09591593097913323	0.08925381734370498	0.06796404984500018	0.18324316826189485	0.10422685928303906	0.08802488952301686	0.05409094447950676	0.5184590690208668	0.0	0.0	0.16757624398073837	0.08903156768325307	0.1251649723559836	0.07461166284695696	0.0	0.04265771681502019	0.24416957794353697	0.06664651851055875	0.0173683993908713	0.07320519680070242	0.03725862152828445	0.03911182450508293	0.1333600856072766	0.04449794899233101	0.0	0.0	0.12127449814715732	0.0	0.08238065381704478	0.06525741128673904	0.02825040128410915	0.0	0.08116552678716821	0.051337252179948806	0.0	0.048154093097913325	0.23635634028892455	0.0	0.07467706183597034	0.03539416018900932	0.0	0.10861423220973783	0.06438380595683967	0.14914392723381487	0.0	0.12850819592392626	0.0	0.0815149391057413	0.0	0.0	0.10035924482152411	0.0	0.05552125776844878	0.08986376702912136
ff8s19u3_7e96iusr_TCATGAGAGACTCCGC-1	0.13717228464419476	0.0	0.0	0.060599397524132015	0.08866690561901645	0.07372162348085301	0.06395564741724508	0.07878119517909633	0.10505751536535674	0.10038143564783651	0.07144946957155272	0.09781396755725612	0.06887931826452853	0.06383457366603434	0.058577571686185916	0.06706126270733012	0.04879105200132487	0.08264588554057227	0.08210431085567005	0.06793718548351596	0.03993649242794333	0.07011124167963713	0.1232515478101353	0.0803167469234885	0.1349206349206349	0.059625532242096865	0.05890971269819633	0.06874355661694659	0.04697368348474569	0.04170604501382617	0.07130348954130476	0.09862256896487365	0.0953335173617146	0.12470187084546254	0.11083071294571625	0.10747118050488837	0.1123167469234885	0.03811229751630338	0.09748946973249928	0.08413565611792599	0.7267376817938616	0.07545819094971505	0.026377742108079187	0.06439333602898231	0.08806758268795914	0.1834091314428393	0.01946227929373997	0.03343090045006767	0.11905831995719636	0.12796391490745068	0.10200255155186337	0.0975090660483919	0.11537927215041349	0.09199506447843984	0.06182305901407025	0.08154722563182576	0.0	0.12514713750668807	0.08471056276717319	0.0934194099480912	0.05206726885510759	0.0699661137863385	0.0	0.05119878923723862	0.0	0.07937717078833056	0.11550877797767173	0.26581059390048156	0.03249185271657182	0.0	0.05331570830579423	0.1392352965386673	0.0	0.0	0.0	0.0	0.0393738595985787	0.2712680577849117	0.10060147808884458	0.1611704831830298	0.08654603823143149	0.07021936864633493	0.09000781989546035	0.14663927023477585	0.34687295642351823	0.15313022323257594	0.09237211249912765	0.10181682834345267	0.09806123049254999	0.19575021019643812	0.07211309646957755	0.06993501190396181	0.02154053464914888	0.15283729698637893	0.11891024250574812	0.11190898594801611	0.10278466516971686	0.161227037631532	0.04338732428620069	0.6376672017121455	0.07896379525593009	0.23549644576931897	0.051969078830033884	0.04609919135702954	0.0614633493846977	0.11889608518822002	0.06310720621779167	0.3642424990739597	0.10163379367122366	0.0657232395365851	0.11628596122978145	0.13650347779561262	0.1800749063670412	0.0	0.13750668806848582	0.0810896602052153	0.09755613768894023	0.07767076868200463	0.06120920278223649	0.11067209943614438	0.04430176565008025	0.0	0.0	0.1688960228286071	0.0	0.08491583323043997	0.0610125374170318	0.06674384142928647	0.27243846976993047	0.10653349979192676	0.06173087212413055	0.2603887997146424	0.09507164073195104	0.18726591760299627	0.1104330763666169	0.0	0.09299533983704678	0.08684701614271359	0.08254987388213712	0.10332747331142195	0.05629823553452228	0.0507966651343768	0.08086122505598162	0.06776955073439307	0.039750731753375505	0.014209182464053748	0.045008223847175156	0.0565980835643757	0.1400035669698591	0.04900124843945069	0.006621187800963082	0.0375715345942654	0.021897231635059352	0.06438822623198834	0.049614922662617196	0.0	0.1631383540697406	0.10733613811576499	0.059856250309493014	0.06921798879220523	0.10929206795077581	0.08447647857760217	0.08347628441547303	0.2574559578304897	0.0	0.13687256009353388	0.06194849317609954	0.4178705189941145	0.0	0.1141430354913501	0.16779026217228465	0.0	0.07472801854824326	0.07619963204893807	0.0	0.0	0.05743870581940642	0.06572350909241512	0.0682800345721694	0.1196512601006983	0.05747685522966422	0.0	0.00882825040128411	0.10781166399143927	0.0	0.08443017656500802	0.15617630739353586	0.0	0.08958860263086933	0.07182129077958443	0.03406456215444979	0.0	0.0766823400097704	0.04212760111636516	0.0	0.0812010197337362	0.2205724986623863	0.0	0.0	0.04382864116483609	0.018280720527911538	0.07561976101301944	0.0	0.0	0.0	0.1351233036626295	0.0	0.08391503975512338	0.0	0.0	0.0	0.0	0.07731921636416018	0.07934471674186794
ff8s19u3_7e96iusr_TCATGAGCAGCCGTCA-1	0.10900596193533593	0.0	0.16773675762439808	0.052177928274588274	0.05109424592352486	0.06547141328441489	0.0636752982450997	0.09322088221019569	0.09396199962927257	0.06301263205938813	0.07174946616952944	0.09045948410429192	0.07532687257046178	0.026837394814922904	0.10381863939916375	0.05572721598002497	0.08372187826441438	0.06959823223392067	0.06260247846873436	0.06540613378973215	0.06431014027496686	0.0668292988560304	0.07123748375754796	0.04556019261637239	0.033128232566434816	0.06052541786411127	0.06399774483430745	0.0541554111367759	0.04112679474662563	0.05395625294816726	0.06809451453464509	0.019572710191994226	0.07165179103918101	0.12628887014718285	0.09036927675394298	0.07570893525949705	0.0659860888175495	0.045688231325749645	0.08664984466066447	0.09360939716573156	0.7477017364657814	0.0766314381786331	0.04173354735152488	0.0558816201667218	0.08845129231057633	0.0	0.0	0.01386711988166053	0.02315676832530765	0.06969813953173362	0.0984602727078526	0.05086499019083289	0.06468699839486357	0.1056987803146941	0.06708313449886484	0.07068894973719825	0.02871410736579276	0.0	0.06676510012061827	0.09203368909164296	0.06127319841794396	0.05074014624576422	0.0	0.056205090731944955	0.0	0.09364202736893652	0.11735809624354983	0.1842482611021937	0.002383384405856316	0.0	0.0	0.0	0.0	0.0	0.0	0.0	0.019220479894637196	0.2656118627226171	0.07422117975030623	0.11659810449686638	0.10295734228318498	0.07293739967897271	0.08775733629666214	0.0920981538959067	0.1367189822246002	0.11540770413694264	0.0795240421522786	0.06758322283481052	0.08419542886276224	0.14453871436214935	0.07177347603839931	0.05708140983174435	0.0	0.09535052505729404	0.13358784145301	0.07468108473430768	0.08643744346880214	0.0	0.09159005788219271	0.17180310326377743	0.07713572320313894	0.0	0.06355058409131442	0.05142044060644718	0.0	0.1485443395555755	0.03449635324265721	0.2352142239782689	0.09392615709796633	0.05228158679202018	0.09546857636745278	0.17736757624398075	0.0923916532905297	0.0	0.008637162730260644	0.08784399579163006	0.08659685457668827	0.049045835562689495	0.0	0.10051652467382804	0.11086142322097378	0.0	0.0	0.05457463884430177	0.0	0.08955015022430753	0.06243344468063569	0.07710942296454645	0.1720840021401819	0.10730634326139944	0.08507223113964688	0.20420902443374353	0.08700181591750183	0.19855282937144894	0.10054197933710246	0.0	0.09822797373009866	0.08615319700548531	0.0	0.08833558392145872	0.066592431574396	0.06855866786235515	0.059479222400570714	0.07892783789847943	0.0	0.06362977561953526	0.0586122505598161	0.024845566418600126	0.08890672373818441	0.05590110576065632	0.11011904761904762	0.04713331508754281	0.045696847194974535	0.06563474382391468	0.07605194159345868	0.0	0.11017319720907241	0.09102692557483738	0.06759206586735944	0.07077806876742418	0.09443318619582665	0.086054862740256	0.07812991394344855	0.2218457087370945	0.0	0.1154608326892971	0.06990294639440638	0.22806313536650616	0.0	0.0	0.20759764579989298	0.0	0.0	0.10169440605660038	0.0	0.0	0.07094073584489975	0.06679225683973933	0.026320121825739805	0.11851257356875335	0.04515459571639347	0.04103798822899946	0.09260745496700552	0.1337613697164259	0.16764758337792046	0.1101123595505618	0.12193835087093514	0.0	0.07785693670587332	0.07684603285441222	0.060781166399143924	0.0	0.08660975992741991	0.048707214437551515	0.0	0.10247694583451358	0.13095238095238096	0.0	0.19452724910188796	0.030248104796772896	0.0	0.0	0.20987158908507222	0.13095238095238096	0.0	0.11454837297533926	0.0	0.09792023536470884	0.12323880863206706	0.06191935405418551	0.0	0.0	0.09540786928427378	0.09511662165824777
ff8s19u3_7e96iusr_TCATGAGCATACATCG-1	0.16699151570740656	0.09351405980619464	0.08012306046013912	0.03567214172108739	0.10220927031224838	0.07649717190246885	0.06887488975375693	0.09783614003278299	0.1096353515313552	0.0839311843298795	0.07735900491260997	0.09230748850240991	0.08499100831824205	0.046019991244710345	0.0	0.06999732477260567	0.07090626512777395	0.09845239858570652	0.06987017955666017	0.07190881241470959	0.07034684904738642	0.07680900138516829	0.17358404035771613	0.07383413590155163	0.08542892812555734	0.07538694681263476	0.07927853243608896	0.052677511125030996	0.020712327558151722	0.0694284014141202	0.08265560365232621	0.08155088531362376	0.08910722379555129	0.13766992228237707	0.11891600358222962	0.04353324578043679	0.1316725521669342	0.050302029295678535	0.10791982904966675	0.10482326318838019	0.7076219660489323	0.09857265277536977	0.0	0.0703931971622168	0.10187881024631619	0.21245764223292313	0.030497592295345103	0.03335536461775721	0.06741573033707865	0.0887227313055787	0.10858380935185424	0.06733250104036621	0.12260614082021533	0.13276043429677917	0.04074299018119243	0.09870015421899096	0.0	0.24248261102193686	0.08745476815006628	0.1229607257844987	0.07236927230317845	0.038362760834670946	0.02296732259279076	0.05374401836943864	0.004586104104563174	0.08901252369163243	0.13875632448892383	0.16725521669341895	0.14421907680334647	0.0	0.0844742391338558	0.0	0.03809892806405786	0.0	0.04162653825575174	0.0	0.02883757939937715	0.46097989757700836	0.1039422068613339	0.15320478911149124	0.10720365776545551	0.07732477260567149	0.1065119150512409	0.12140339668429556	0.40439034540158136	0.1432683975620987	0.07827017470398027	0.08667504129155326	0.0995414296079041	0.13383780478483528	0.08819527028394668	0.07809598291113037	0.03814676099320294	0.15299188798777727	0.16547365985568233	0.10976880403255329	0.10623780600443197	0.24178110694964627	0.0	0.3305510968432317	0.07909755662564652	0.2152411526408316	0.06215166309969681	0.053343333309968904	0.17950775815944356	0.12292950495197687	0.06983751513615499	0.19339836193768778	0.10022246627805469	0.08132145313984342	0.15682594558999052	0.10513643659711075	0.0761904761904762	0.0	0.18153328747229228	0.08239373129590633	0.08911325178098414	0.0	0.04649545211342964	0.12716590525579288	0.09545211342964152	0.0	0.0	0.10879258070269306	0.0	0.10982974578480197	0.06568652119213916	0.05097725933432452	0.3517924023542001	0.2520064205457464	0.11128945960406635	0.3233458177278402	0.09201972954913268	0.252261204107111	0.10610924655868476	0.0	0.1183406936739882	0.10132369381478727	0.0268032306555581	0.09557992984959277	0.07021928967283252	0.06893294850250065	0.0484315240869548	0.07913495227739518	0.0	0.03745318352059925	0.05874700275449339	0.05146164696726494	0.09934011057606563	0.017478152309612985	0.10115703584804708	0.06371479363764353	0.008342746170461527	0.08140936052840353	0.08303417408737004	0.0	0.1438229406859989	0.10119973012171443	0.07527957032103937	0.08427623365529929	0.1030387239165329	0.11587644565172656	0.07713742500173583	0.12894596040663456	0.0	0.10198561322156828	0.06084030300470277	0.1688068485821295	0.0	0.0	0.1735152487961477	0.0	0.18312823256643482	0.09796625493915646	0.08747993579454254	0.0	0.13794731375696345	0.07484659417807836	0.061283286002387125	0.1091081203440754	0.10746307375520858	0.06720171214553237	0.0	0.07709113607990012	0.11298377028714107	0.02143748885321919	0.13855696252699998	0.12368467986445515	0.08472035224854166	0.07905699997682478	0.07212413055109684	0.0	0.08634587200781632	0.05150897285728746	0.0	0.12214773549869386	0.27300695559122523	0.0	0.12627073301230604	0.047748300178548884	0.0	0.2876761191367933	0.1403602639557696	0.09938469769930444	0.0	0.17565705206154644	0.0	0.10877599014520885	0.0	0.0	0.0	0.0	0.06646396674486563	0.11703733662505669
ff8s19u3_7e96iusr_TCATGAGGTGTCTTCC-1	0.07636818772452801	0.13685274359431662	0.2505350454788657	0.09295132552020346	0.1003651815258666	0.09111537873576397	0.05828208868073421	0.08530639529787905	0.09809382965479449	0.08660449399847732	0.0684191062929036	0.10906390592031134	0.06856290411803648	0.017735541611946105	0.024750807522343102	0.07025593008739076	0.06596346403730032	0.06803843863451557	0.08290328333822354	0.07717358902066587	0.037464814944052856	0.061873930303452375	0.05767025911488191	0.07449545211342964	0.14682539682539683	0.06484262614418033	0.06698732303857613	0.06296408670346736	0.019211993844219028	0.05341870725678349	0.07466561279904062	0.03883434743115956	0.0562513418736134	0.10140018681248923	0.11138006445342863	0.088136582518605	0.159250936329588	0.024425989252564728	0.10160249423670148	0.08373461744248262	0.7621479643951554	0.07438126433545922	0.08052434456928839	0.08316485527224013	0.09317821896248042	0.12789816301052256	0.07082664526484751	0.035023447581279704	0.09598715890850722	0.13229846055902095	0.1312270133814279	0.07934129956601867	0.12891967747083063	0.1027651295938386	0.06586843665495351	0.03556478771283794	0.0	0.08908507223113965	0.09067809091298892	0.10323209709667427	0.05766776123682931	0.04399857321205636	0.0	0.04574023063060104	0.0	0.0857478394138078	0.09756500443477292	0.32057784911717496	0.13186439029135658	0.0	0.007364743650269096	0.029262871959501172	0.0	0.0	0.0	0.0	0.04576696711528172	0.27791790873652833	0.10506841736132964	0.1680848704529466	0.0884916581545795	0.12224719101123596	0.1068971477960242	0.15984122163897443	0.27719814517567326	0.16699893353471348	0.10669272105520274	0.07731407169609417	0.09444813280333017	0.23564931590613775	0.07467798304871315	0.08073746083534011	0.01720072132057151	0.1658078835387687	0.21584023831214844	0.12196220889301906	0.11082359469605811	0.18601747815230962	0.019164356243007927	0.5873194221508828	0.0779828785446763	0.2504777191775587	0.09434635277331907	0.04636437765332324	0.0	0.15679451634507816	0.11151474191095717	0.28270979956373216	0.09516603802964119	0.04433233967744401	0.12552990081079968	0.0676832530765115	0.15039058319957196	0.0	0.14736681189329665	0.06212254341313201	0.08404459249077212	0.04003923666845015	0.08362760834670947	0.10480717784088571	0.10829320492241841	0.0	0.02992138947195127	0.005974674514000356	0.0909577314071696	0.08358782291366561	0.06021806718435932	0.046060758482443356	0.3688469769930444	0.06260032102728733	0.09139245585874799	0.09612983770287141	0.08766726608681642	0.31417360951871387	0.0937959562152725	0.0	0.0946392878627844	0.08307777299281821	0.032739687635353766	0.09335694327668645	0.0694887847754882	0.11001338869672467	0.13008540911162633	0.11045237232261516	0.05070342743839109	0.028188092190367827	0.04677189227751025	0.033328469283525466	0.0	0.05014936686285001	0.0	0.041647249693643314	0.013871549452073797	0.05608406671463626	0.08168879002018076	0.0	0.17031991374089134	0.11556603773584906	0.04693182216199438	0.07775431087080999	0.1140158507223114	0.09242396180598428	0.08360289823108247	0.30333115351841944	0.0	0.10667221528644749	0.05455890221257042	0.2122792937399679	0.0	0.07767076868200463	0.31449973247726054	0.0	0.007990012484394507	0.10714357244429948	0.0	0.0	0.020174361879583293	0.0679160762137585	0.04088982178869819	0.13037274835027643	0.036577654555182644	0.0	0.026573925450329945	0.07414838594613876	0.05279115391474942	0.043088995897984664	0.15238392485583496	0.0	0.09246310958574969	0.06998011968493781	0.09031567683253076	0.0	0.0753861632586596	0.05424204300608795	0.0	0.052717716300003145	0.36904761904761907	0.0	0.16120155927539556	0.028576839143686764	0.026217228464419477	0.25646513286962724	0.07758159443552702	0.23729266987693953	0.0	0.03172981824667218	0.0	0.06446814129071772	0.07660067772427323	0.06459458144851403	0.0	0.11476725521669343	0.07194303823517306	0.08542752380671517
ff8s19u3_7e96iusr_TCATGAGGTTAAGACA-1	0.19170870595429182	0.16116758813388027	0.0	0.06913813701561893	0.09652116546411299	0.08888443017656501	0.06918638883391846	0.09122460005677499	0.10850009996689355	0.08306629002533315	0.06527086511684624	0.09062581185975774	0.06695914768083217	0.02790748577265431	0.04266492281473555	0.060741037988228996	0.07368340594664832	0.07591499326406963	0.09025224805398782	0.07699986911918988	0.04950333821853119	0.06228479294371024	0.15302300695559123	0.06531407169609417	0.07504012841091492	0.06068521063811382	0.06659368905975725	0.049185034386459436	0.0186162731048634	0.04281863958436467	0.07043164769672493	0.10953500815011137	0.10468829340939839	0.12010864143791206	0.1263775513610279	0.08054866481832774	0.18316104868913857	0.04471894603794946	0.12074495725140752	0.075729060823381	0.8328712486015857	0.06362318381266821	0.09831460674157304	0.04594856211632951	0.09416287838845865	0.2201043338683788	0.16559657570893527	0.013218770654329148	0.1580952380952381	0.11374118698823578	0.11170678185025208	0.15763628797336662	0.1301953385335999	0.07086986747615044	0.05709441383598687	0.14348660812639663	0.07829498840734796	0.38496522204387373	0.07903945354518897	0.10699149559291488	0.03348580380966369	0.050472623506331374	0.0	0.04253201036154569	0.0	0.11198320501310408	0.16492328022378547	0.2108721241305511	0.07743567294129092	0.0	0.04975922953451043	0.0	0.029169203520230252	0.0	0.05056179775280899	0.0	0.04170610912183946	0.4243674998089123	0.10708783942406659	0.1774363504929629	0.14042025390339996	0.12477260567148207	0.09524303411943862	0.16146804910849855	0.43193032518875213	0.15640679409347083	0.056514760276362624	0.0752576360294973	0.09438090195781824	0.25108919972483373	0.07477130701740715	0.07896968686601548	0.01462457642232923	0.15778822438181167	0.11004584038291904	0.12489087888259975	0.11557423921611054	0.05915225016348612	0.10379882289994649	0.3164258962011771	0.0770019618334225	0.13078040204845984	0.06157481719279472	0.04720024018635471	0.13282504012841093	0.17347072403252178	0.0014924952831516995	0.4791538049965016	0.07943437576094897	0.04346971533396665	0.13860970490183974	0.0	0.03313001605136437	0.0	0.10861423220973783	0.06815366767948976	0.0962342606235073	0.030289519053563998	0.09202782236490102	0.12576655554183644	0.030212234706616728	0.0	0.05045890439148866	0.47797396112002855	0.0	0.07267838279074235	0.05916590748051422	0.04266063076190969	0.39078384162653823	0.181499316330777	0.1549959871589085	0.1995125141192557	0.08910760336594922	0.1918010649952865	0.09989619910729162	0.0	0.1298899136996593	0.08055696929360946	0.012586307931412265	0.12651914698463654	0.041455165755509886	0.09758425710316833	0.07719021857598636	0.12944648682234763	0.026437541308658295	0.02375872835266947	0.03152606860472029	0.03815360669293254	0.0	0.06835205992509363	0.18405564472980204	0.0482798411136836	0.0	0.054882520617700783	0.06248265542405129	0.0	0.18843704252932567	0.1171362616136837	0.06819716244729561	0.08294706804464344	0.09771970304975923	0.11209305675597811	0.09223305927568728	0.21885341735529001	0.0	0.08161425202623704	0.0522182853034768	0.3806848582129481	0.0	0.0	0.13108614232209737	0.0	0.20724094881398253	0.0942051999553652	0.0	0.0	0.06905234003713845	0.06171805565816191	0.0598633576161666	0.1596493394246203	0.09097394490652917	0.0	0.0	0.06469591581951133	0.08712323880863207	0.013304797574460495	0.15566231694508847	0.0	0.09909904786548132	0.06301268894108353	0.021152131264490816	0.0	0.057634430176565006	0.03598000086764132	0.0	0.0879992446416769	0.0	0.0	0.2103493082626309	0.02309412592205169	0.021877415135842102	0.0	0.1327804530051721	0.0	0.0	0.06532418891969453	0.0	0.06337731213613106	0.030408418048867486	0.04805681210175592	0.0	0.0	0.059446639502819275	0.07140259152999133
ff8s19u3_7e96iusr_TCATGAGGTTCGGCGT-1	0.11798708247343881	0.0	0.0	0.030351004492916143	0.04458019708374241	0.05111595199877704	0.06823723281319095	0.08008806665436978	0.1013348615721595	0.0717229423282341	0.06589719085659854	0.0939501590785148	0.06834644135613724	0.04052361496181721	0.023324019578701227	0.045532370251471374	0.04728782898927361	0.07378085706023242	0.05996968075619761	0.061286194969863435	0.08689836462186243	0.07019057445493651	0.13219445081403347	0.05919743178170144	0.07343499197431781	0.05270077821884321	0.053424801073429194	0.05361873442169414	0.022664967759372948	0.03581721112961268	0.05970737652178907	0.2005176253935073	0.10792242181349745	0.1750913658169419	0.09171261286264591	0.07874896638941582	0.11393044408774745	0.00795589364226394	0.0951450677834365	0.075699117911261	0.7621479643951554	0.07815827527685963	0.04700374531835206	0.05592246333304743	0.0821106860688998	0.140494025325486	0.034911717495987156	0.05300727032385988	0.01695024077046549	0.14350055197729783	0.0932202661206425	0.033862433862433865	0.09423558897243108	0.09198778494811514	0.09338712709499226	0.1939382494570862	0.0	0.149812734082397	0.06676696439057947	0.08523591281574723	0.06175578845770518	0.02883895131086142	0.0	0.05310155327397202	0.0	0.06310362652011861	0.11631314165059735	0.16937399678972712	0.017316017316017316	0.0	0.13061404337015706	0.0	0.029575100090404236	0.0	0.0	0.0	0.020702144297649917	0.5316059007872812	0.07403871778304891	0.1267118577106234	0.1302349336057201	0.10065275548421616	0.09557723175700704	0.0931971662308741	0.2669133820819214	0.11458364086794424	0.09640356386814618	0.10081652592644288	0.09424924155202406	0.21401819154628143	0.07896837786283813	0.06407162335824103	0.020648792184372707	0.1060403924202225	0.0978120978120978	0.046802399256568386	0.09228246574273806	0.09071993341656263	0.06279488301960212	0.30315676832530764	0.102282860709827	0.262019414507376	0.062630974674514	0.05308690867544702	0.1952247191011236	0.10310288961974355	0.03953704485933936	0.11845083755196115	0.09607379320740715	0.09773861390463087	0.053101205910194675	0.03644997324772606	0.13436062065275547	0.0	0.03194985859512344	0.08980582921413764	0.09125782531460455	0.0	0.0	0.15742684282010125	0.0	0.0	0.009136930485245092	0.14294631710362046	0.0	0.07914282970462745	0.06929214929214929	0.043094584698685566	0.2819355270197967	0.2929671244277986	0.0	0.09125497889542833	0.07924687520749336	0.2486432775357334	0.09908897382002808	0.0	0.07990613139940729	0.10528651032898773	0.0	0.09342700875606172	0.08431803419157786	0.07277874487876071	0.08822800863999365	0.08256959906108148	0.04038019702262927	0.0498337295378968	0.0684055644729802	0.051607568461501045	0.0	0.01721062957018013	0.12025147137506688	0.04231050883564735	0.0	0.0683537895979779	0.06712933669901361	0.0	0.11935207893686192	0.08358424105986116	0.0736599405531863	0.07084940816460628	0.08680711610486891	0.07610301683335391	0.0711743227181944	0.13310742524225672	0.0	0.14980282583278837	0.06918900026006855	0.23515248796147672	0.0	0.0	0.099625468164794	0.0	0.04351703228107723	0.09416800428036383	0.0	0.0598278126368014	0.04475498064394297	0.053018753455968445	0.089825904432646	0.10082177497907835	0.03620474406991261	0.005671482075976458	0.03344034242910648	0.0	0.0	0.045050829320492244	0.11825619761013019	0.0	0.07437511285004841	0.06655446833508155	0.053040841804886746	0.0	0.09277296042989741	0.06031191705349009	0.0	0.10285462499606585	0.15877474585339754	0.0	0.1947565543071161	0.036942185029547735	0.0	0.0	0.05470840021401819	0.15877474585339754	0.0	0.06321643400295086	0.0	0.09513855189319	0.1069199215266631	0.0	0.0	0.21214553237025147	0.07781824916656377	0.08722926488121568
ff8s19u3_7e96iusr_TCATGCCCACATACGT-1	0.12439807383627609	0.18684977111943404	0.0	0.03719665486634857	0.07084417709485889	0.06054135137200948	0.07075243518986785	0.09474098696922245	0.11771729038723208	0.0690553858368284	0.07454531075273521	0.08190022836948019	0.07866587967272723	0.0669232452940318	0.02915007034857222	0.055069555912252544	0.0660398991057097	0.08804269078502558	0.06628379272453212	0.06831269227735269	0.1007397585316491	0.07267648499911877	0.12134067109990064	0.0654446227929374	0.0	0.06822190290366298	0.060712825234859	0.04683116052669355	0.022968344061822573	0.06047764059945095	0.07828828276358615	0.06798810457028383	0.06676140720368874	0.10087874418478113	0.11959458621719031	0.1200447492582324	0.12196896736222579	0.06758632454773149	0.10948643340445255	0.10302767019600335	0.507709518945474	0.09528408056380495	0.03785446762974853	0.03321774717263181	0.09698285120658613	0.24819422150882825	0.0	0.03609983319170365	0.07852327447833066	0.10772700489668204	0.11388333892188006	0.042934427204090124	0.13093877014633964	0.10244847002471401	0.053009269301404136	0.16706008245995027	0.04226859283039058	0.0985553772070626	0.09531266603654343	0.12114497385786564	0.08098070688949738	0.07485286249331193	0.0	0.04827040733244935	0.0	0.10516364229942596	0.0902539131933597	0.1760299625468165	0.10589036431733061	0.0	0.03770496962830076	0.08070955261966498	0.03939041715097508	0.0	0.0	0.0	0.0082177497907835	0.3626843996025376	0.0959694122050896	0.1457323306229614	0.10533099858942556	0.12432316746923489	0.07204675474338396	0.10815937782229917	0.3437518577968016	0.1472628513210651	0.09690138879196036	0.05402563565729174	0.075384826558425	0.08354352977145915	0.08935205759647254	0.06890274362826006	0.01650714384796782	0.14526635326854564	0.11085563894552658	0.037988228999464954	0.1015637016904346	0.07116104868913857	0.039058319957196365	0.20856072766185127	0.005395041911895844	0.07689367881984255	0.07505406188692705	0.04228261148922549	0.0	0.12629318247295776	0.12705922108642392	0.250936329588015	0.07099125871519513	0.08417684890970835	0.13153887311190682	0.07009095773140717	0.14234349919743178	0.0	0.178705189941145	0.05289259984652212	0.07480243207813567	0.07454967005528804	0.0	0.05923570811211261	0.10162297128589264	0.0	0.0	0.15543071161048688	0.0	0.07496947496947497	0.07252902983240062	0.036900878510157234	0.25013376136971643	0.21817965638190356	0.1689071696094168	0.1936864633493847	0.08769062489596594	0.2335346123468114	0.10608440885753818	0.0	0.08616172789194854	0.10878170579458604	0.06573415883207215	0.09723814619480751	0.07304654105931108	0.07682047340221101	0.08434397479341299	0.06002002105662852	0.03314134642621094	0.038435229019783135	0.0636525771357232	0.022131426625808647	0.0	0.07682361334046728	0.27036516853932585	0.06291099259566095	0.0	0.08736750705706536	0.07224002006975572	0.0	0.12574709459441108	0.09790217585161405	0.07531459587157459	0.07809411168370364	0.10054574638844302	0.12294933530888587	0.08125747940483338	0.1516160355111666	0.0	0.06356142123932386	0.07778285767293316	0.0	0.0	0.0	0.17260567148207598	0.0754414125200642	0.17096486534688782	0.09695195749392709	0.05248796147672552	0.0	0.11015642211940956	0.06217318011779955	0.04436761740132527	0.0872878681867446	0.07563597451237901	0.07292669876939539	0.13661494560370965	0.0888621366149456	0.24371321562332798	0.0818976279650437	0.12568986187900047	0.08596397360442304	0.08407725506978102	0.07098647876594934	0.0	0.0	0.06664005978551656	0.06448924847801252	0.0	0.12192742265445504	0.23515248796147672	0.0	0.3416647557899564	0.04623333994625498	0.054426015100172406	0.10700909577314072	0.06844123417157125	0.0	0.0	0.06332992849846783	0.0	0.09559202713109168	0.0	0.11824505082932049	0.16127799434380494	0.0	0.13196073589332016	0.12174882634052765
ff8s19u3_7e96iusr_TCATGCCCACGCGCAT-1	0.0755847282733318	0.07752214493787528	0.3382825040128411	0.03552555391865843	0.10041712768886327	0.0715097836887564	0.06682143895473125	0.09760328405420574	0.10019151552238975	0.08027791681289326	0.07014583192502824	0.0898582019086478	0.07310191926372696	0.035392042414514324	0.05693280225115431	0.07476591760299625	0.0	0.07267952992576873	0.06964508649901908	0.06562446543461439	0.06567683253076512	0.06930394054008492	0.10570969961018115	0.063223113964687	0.1528892455858748	0.06981662677854564	0.0663289481858991	0.046521225645643295	0.03288047525276762	0.06305535970557498	0.07671234832401627	0.07746960817250861	0.08056012786564565	0.12385849407369118	0.11615350941193638	0.08587479935794542	0.11016372391653291	0.07415420165786556	0.10021836681220785	0.08859076874745363	0.6952672795369425	0.0671889108251321	0.06936864633493847	0.0642626378967403	0.09253308885269847	0.1930845371856608	0.047619047619047616	0.04534038334434898	0.1016800428036383	0.09786591353935971	0.11183178011416509	0.12537899054752988	0.09997090103535994	0.11118390641435814	0.07285294925744364	0.1220533157083058	0.06848582129481005	0.020438737292669876	0.0813101343579361	0.11656364694507805	0.06420545746388442	0.055038344925985375	0.01650714384796782	0.054504850303580155	0.0	0.05406679906775127	0.09342109515550433	0.3231888710540396	0.1356097086434165	0.0	0.0	0.048977239988475946	0.0	0.0	0.0	0.0	0.07574323304660384	0.1980432622487197	0.09722196513007834	0.1480167263821049	0.09439175057152585	0.07702514713750669	0.09338930732189159	0.12138236295539666	0.34192378574401044	0.14653978889270447	0.10347546932793636	0.08880359178356247	0.1004585703920959	0.20507528854238324	0.07511594294018507	0.06863420258584949	0.0	0.13742437337942956	0.19443841915752028	0.05105460279913266	0.11629548346547558	0.1597408001902384	0.04183082834768228	0.37228464419475654	0.09626359907258783	0.2653061224489796	0.062391318887105404	0.04585386482741863	0.08360085607276618	0.10803054623279343	0.20159950437892485	0.443141128534387	0.0873349931338591	0.047498935368690015	0.1274478330658106	0.0	0.12708400214018192	0.0	0.3000840785752503	0.07494727265884879	0.08731561608181292	0.012424945009214672	0.046602461209202785	0.09110178211301807	0.11096843231674693	0.0	0.0	0.0	0.0	0.11402230728073424	0.06397206194959004	0.060764646561778025	0.28437667201712147	0.13929017299803817	0.06333600856072766	0.1354854051483265	0.09435321940488008	0.20721547045784605	0.10477266776573495	0.0	0.09599492122633532	0.0721941649593061	0.03322377640194655	0.10682862408384078	0.07819561341680832	0.09305269821174236	0.10484414323365635	0.09366747786465075	0.015358952569791962	0.03975591089799595	0.06740086796266571	0.027948830196021207	0.059211699661137866	0.03549135009809167	0.07878544676297486	0.04391317962487641	0.0	0.07343383885906164	0.05544714039282551	0.0	0.14751013734644602	0.0998667433901693	0.06783241361068738	0.07207156467948898	0.1058346709470305	0.08699839486356341	0.06993473262021165	0.1873650000990825	0.0	0.10302597943047381	0.059920124170306795	0.3162118780096308	0.0	0.0	0.09941144997324773	0.0	0.1583377920456572	0.08848851082823324	0.051738897806313536	0.0	0.050671954174928396	0.0692216767295513	0.0643495081697329	0.1345570783773031	0.03599396857823824	0.0	0.11757624398073836	0.0665685749955413	0.12368467986445515	0.0831103977171393	0.1338802687117294	0.0	0.08431894966165127	0.08056666455066759	0.0	0.11837881219903691	0.069723113964687	0.039412606828337166	0.0	0.05891794920215277	0.33507223113964685	0.0	0.2048459833371551	0.05960947691789757	0.025711907734379643	0.2919564829677189	0.03451043338683788	0.40101658640984483	0.0	0.025114710507968936	0.0	0.08018769450700468	0.066167290886392	0.049564667542195635	0.0	0.0	0.07671214553237025	0.09745481253045617
ff8s19u3_7e96iusr_TCATGCCCAGTCCGTG-1	0.14946877627455477	0.1342964151952916	0.0	0.06587655841157457	0.09813149651700977	0.08206737751280288	0.06140013339490021	0.07176542768971549	0.11161040594653268	0.0956005454011978	0.07045607877495351	0.09881634987116959	0.07615211220735635	0.03924072182499149	0.0	0.07783351168182628	0.0375550969451451	0.07932779747672149	0.07785487035215198	0.0700826853551464	0.044484378998301814	0.07298863242465753	0.059351830619888406	0.08696629213483147	0.10098983413590155	0.07114062404885253	0.07094869961693712	0.053067376580667895	0.026774337674372425	0.05760489641619538	0.07912443327846602	0.08579392039020992	0.12417826215865291	0.1611076348269264	0.11890503562678051	0.06369473223405808	0.14926912787586946	0.013360628407037787	0.11378688896375122	0.09317203430181474	0.8434262366846637	0.07733364653068682	0.022953451043338683	0.04779467323424781	0.0954447174998926	0.20724094881398253	0.11239299090422686	0.033223176911213924	0.06568218298555377	0.10841105038232048	0.12140968941568933	0.11210986267166043	0.13276074080331915	0.10908740168084355	0.04823001171315778	0.08393919365499009	0.0	0.14772605671482075	0.0827046082889171	0.1127860615959374	0.04590725178960473	0.04979489923310148	0.014545310425460239	0.04600638496727465	0.0	0.13409690671164676	0.13358182425371928	0.2744355270197967	0.0	0.0	0.0	0.014693171996542784	0.0	0.0	0.01348314606741573	0.0	0.040677175508636185	0.5147901857372162	0.10374652301239125	0.16481400352778572	0.10709664866968238	0.0703477795612627	0.10893361320327613	0.14001233102356697	0.4366714226264788	0.15880439866430274	0.07766301439970223	0.0871798450694396	0.09939800380414535	0.40250707024382787	0.08088859464671504	0.0674206763801133	0.04973941303529319	0.15841361525110498	0.24811649530750654	0.14105488440201627	0.10155707801875677	0.3547351524879615	0.007879760688749453	0.3586409844836811	0.07932049224184055	0.1370480776580295	0.07775994292848225	0.046742297331081005	0.07116104868913857	0.1632375115521183	0.09295711188082566	0.3529242293287237	0.10398931896827329	0.07647874559133444	0.16243980738362762	0.22104066345639378	0.07524879614767255	0.0	0.3707865168539326	0.09469650486040548	0.10758586162450347	0.013643659711075442	0.060513643659711076	0.07463884430176565	0.1274478330658106	0.0	0.03502490019343952	0.028803281612270377	0.0	0.08038029386343994	0.06514222087255796	0.0423191386014355	0.33453718566078117	0.12930265739254504	0.04186730872124131	0.1079008382379169	0.09665397014229193	0.2880073377665673	0.10668982782298585	0.00626767560956967	0.11299716952624911	0.08071574295197205	0.033045427908991315	0.11400078133625485	0.05461017692038879	0.09345209835793788	0.10093533876305412	0.1249503788467181	0.0	0.02289181922235542	0.051646751084953334	0.030799163383433047	0.11423220973782772	0.08879525593008739	0.17432450508293204	0.03272160622132144	0.0	0.06517695706721278	0.0760141997961943	0.0	0.17186421251897782	0.1154774944392286	0.06721644703230926	0.06980747749523622	0.10645298287854468	0.09947627279087953	0.08521211898431214	0.24772605671482076	0.0	0.1321265085310029	0.06972487398270959	0.21655965757089352	0.0	0.13420724094881398	0.2039593365436062	0.0	0.02561084358837168	0.08460871580501456	0.0	0.0	0.09892046706322978	0.06969806868730286	0.1085113388484175	0.13643659711075443	0.05710394474439418	0.09785981808453718	0.07013554485464597	0.14892099161762082	0.1141430354913501	0.0773319065453897	0.15847130570913343	0.0	0.0907615322678867	0.07343423626036462	0.023577670768682005	0.0	0.07908422895293926	0.04625070495857013	0.0	0.0760079312623926	0.05444087747458534	0.0	0.02675227394328518	0.030157928592469685	0.017478152309612985	0.27251649723559834	0.17785803459960764	0.0	0.0	0.07195551015775735	0.0	0.07928212657765833	0.0	0.02227734812004475	0.0	0.0	0.04323064575873565	0.08615987608290537
ff8s19u3_7e96iusr_TCATGCCCATGTCAGT-1	0.12522930520522815	0.09749717614886154	0.0	0.08068192645689952	0.11280109294726945	0.11415099747764275	0.070854435869058	0.07083662013471634	0.10416509836013822	0.09869191927908855	0.06635827546580104	0.10441703225654511	0.07053038896662886	0.031950727175446274	0.041416483364048906	0.08638978063135366	0.08204030675940788	0.06570177109122072	0.08617756030767991	0.07119945615034926	0.08620629492637309	0.06996271810315334	0.18967362225789192	0.07569609416800428	0.06951132512930265	0.06387465838787913	0.06698268659595165	0.0571324172310744	0.033498259723210494	0.048816649415200294	0.06835343890828659	0.043052496671519405	0.06271619074882512	0.09262181353211633	0.12289260273397748	0.050148353519140036	0.1686848582129481	0.03429719062352184	0.10954753427703906	0.07483617300131061	0.6793618366652074	0.06591126447838659	0.03539325842696629	0.042195075131004456	0.09377733809016102	0.23834046727305155	0.12827715355805244	0.03130960249268246	0.0941466024612092	0.1590507345023061	0.11260491752429365	0.06766541822721597	0.1282879483352576	0.11137317420280043	0.0824801527048718	0.05152173228842099	0.006063848760477974	0.09727126805778491	0.08138097661646188	0.10991664554645039	0.04896365537475914	0.06989477438915641	0.0	0.04550828636290862	0.03462508598945196	0.08747540151082334	0.09472459521475433	0.2914071696094168	0.021547740648864243	0.0	0.08129543952412426	0.045149606947359755	0.02267485839744654	0.0	0.0	0.0	0.09530669081230879	0.31674692348849653	0.10838387764882036	0.1562756956651621	0.12977771292378035	0.03599785981808454	0.09805161131003827	0.15507116630712137	0.42531656857499556	0.1640636937198713	0.09625235536324936	0.10885616581757275	0.10026584196829505	0.34219980126882216	0.07710942172635729	0.07423515990702603	0.024314844539563642	0.1644276067405692	0.2127745723251341	0.16577961758328405	0.12456182571942274	0.36252303668034	0.03531300160513644	0.48164794007490636	0.19600499375780275	0.1398761751891768	0.07417625289816301	0.05047184469195166	0.1333600856072766	0.2015325498471566	0.16983469910731885	0.34691525702761655	0.08994147629483491	0.06801629158886668	0.13227970531341318	0.0	0.05947565543071161	0.09233356263853856	0.21554689291446916	0.08436047339253194	0.08434615027092625	0.0	0.15997859818084537	0.09509404453224678	0.10461922596754057	0.0	0.0	0.23096129837702872	0.0	0.0744700991892003	0.06166153312220728	0.0441609771853649	0.3078517924023542	0.10671184828488199	0.00882825040128411	0.12246596516259438	0.09083266061802259	0.22810772248974495	0.09510873221129018	0.0	0.10507683308521638	0.07996754927420863	0.035797090371729214	0.12557007821855334	0.04474243779355932	0.07940778252536441	0.08025186770505123	0.09621325877215692	0.05526705064048091	0.013078136958097135	0.04556704912510156	0.061578870567634614	0.10094524701266275	0.06449527376493669	0.16098180845371857	0.040633868625376934	0.0	0.053175333480932084	0.05422830235175799	0.0	0.17517551936077003	0.10827099548744662	0.05488745324390948	0.07986445514535402	0.10731908774745853	0.09884553648598593	0.08383161996250597	0.18193527931355646	0.0449438202247191	0.08950121871470186	0.05409011623573143	0.29052969502407705	0.0	0.10504726235063314	0.17298020331728198	0.0	0.03620474406991261	0.09154857039853735	0.09695024077046549	0.0	0.1452176376168445	0.06774414528163764	0.030415277606288843	0.16748295399980792	0.06039528511438624	0.0	0.05644729802033173	0.08507223113964688	0.1296593543784555	0.0	0.17564230228087907	0.0	0.09224534749758424	0.07129959624722527	0.04130551096843232	0.0	0.07593647498080815	0.059986551559585266	0.0	0.05051458785761496	0.19863563402889245	0.323167469234885	0.11113658946724757	0.028204110832566836	0.07811663991439273	0.0	0.1322008204030676	0.07691278758694489	0.0	0.12220114467305479	0.0	0.08600130235876251	0.0	0.04611119217860791	0.08858824428647864	0.0	0.06619644400543277	0.07868538904547044
ff8s19u3_7e96iusr_TCATGCCCATTCTCTA-1	0.10189750057326301	0.06836692229950657	0.10941680042803638	0.034440804180684126	0.07101040481644823	0.05077677138271039	0.0637614185790267	0.09343019095498423	0.1109996770300362	0.07937083254227147	0.0766015466393091	0.0905654628511374	0.07671239196083325	0.05063475849992704	0.03434199314349127	0.07699973247726057	0.04652347830517975	0.08431651718644673	0.06930277245608887	0.06982062829288585	0.049323051155000346	0.07422189647703879	0.16131621187800962	0.07038416265382558	0.20157838416265383	0.05593908491203788	0.059535168808239516	0.06073255555990552	0.020414467188473905	0.056097268267802765	0.07144949952644095	0.07913695919967151	0.09582766764474343	0.14130188354145695	0.11326226098202305	0.1506396225497349	0.11968325307651151	0.05845953427780492	0.10804368216977456	0.10581825143210567	0.5876258572887786	0.09446815174411777	0.03001605136436597	0.0868611618247093	0.09991156616013092	0.1740235420010701	0.018826912787586945	0.07223113964686999	0.05029427501337614	0.1410420518655478	0.10977162354226562	0.1007906783187682	0.11635361812771629	0.0827027440189559	0.05678712420285454	0.056777767286689956	0.0	0.07865168539325842	0.07994362447637317	0.10669405254709809	0.06518112863122777	0.03622257891920813	0.0	0.058592269345451906	0.0	0.09687043737700755	0.09709100441322747	0.2853290529695024	0.07257162313342089	0.0	0.0	0.0	0.0	0.0	0.0	0.0	0.032816122703763155	0.4476037606053657	0.1024595931950207	0.15479477703509667	0.12424242424242424	0.10563937934724452	0.10597851586615631	0.13059250699700137	0.3895874204862969	0.14338752675874836	0.09498918277618815	0.08820573661804731	0.08834413228789369	0.4190934800886647	0.08802922168705733	0.0688451367740918	0.0	0.14450142896292525	0.22742324989516	0.11897721832671566	0.11207031689853197	0.26960347185066286	0.043922369765066395	0.38544676297485286	0.078517924023542	0.32393181991897885	0.06416087034064562	0.044336929119324485	0.08640984483681113	0.14526297672365088	0.06431809861732984	0.44223566695476807	0.09459537806843613	0.08309583865648988	0.12548051199736593	0.0	0.1256286784376672	0.0	0.27883512955744094	0.07179754009977699	0.09071399659942367	0.0	0.0628143392188336	0.09894225624562704	0.02247191011235955	0.0	0.0	0.0	0.0	0.09944163202590169	0.07189536245716022	0.041392055191050686	0.3491506153023007	0.1880982105701207	0.07032504012841091	0.13994411747220736	0.090588956506817	0.1755458737802237	0.11094587140487212	0.0	0.09441334896885925	0.10304410427731886	0.06728833855639633	0.13007974725470714	0.06384612802789344	0.06822457843188971	0.10214414521530626	0.08767842040767014	0.051081106599943346	0.013518364250834738	0.05753720547728038	0.04526484751203853	0.0	0.02680800784733369	0.09283039058319957	0.061160382964349204	0.0	0.08292455397501891	0.07140970052993924	0.0	0.1474558180084901	0.10177010879258071	0.06708600705100566	0.07374804051326819	0.11026484751203852	0.11170720665102687	0.09496036170708098	0.17186849771119433	0.06741573033707865	0.09294928957850306	0.07811663991439273	0.31487426431246657	0.0	0.0	0.16404494382022472	0.0	0.0	0.10271299531048374	0.033707865168539325	0.0	0.10008497781134926	0.06501720428663214	0.057249866238630286	0.07924160733149498	0.06326507450102956	0.0	0.06598894239343678	0.07397003745318352	0.0	0.09630818619582665	0.15616639914392724	0.060549313358302125	0.08759414833697533	0.06729456419991556	0.0345996076333155	0.0	0.07812463651801707	0.05576764565528611	0.0	0.10848833915588707	0.14285714285714285	0.0	0.0704731330734541	0.050883426214823765	0.0	0.0	0.0	0.0	0.0	0.06774000032426998	0.0	0.1078773349481476	0.0	0.10511211634807141	0.0	0.0	0.06327427254393546	0.11679017650883528
ff8s19u3_7e96iusr_TCATGCCGTACTGGGA-1	0.12145532370251472	0.14309494084774985	0.3198234349919743	0.05483116749855244	0.11032326097232828	0.09916016968585187	0.06954369660233906	0.08929503506575565	0.11093289752624434	0.09221575948650976	0.07237084351178934	0.10027355764029489	0.0702232405303456	0.009922661608054866	0.0	0.06450419118958445	0.09317434839104181	0.07682890333813967	0.07524292790693661	0.06921763115187816	0.03439411915230186	0.06675131834394635	0.13016892150118475	0.07098769395398609	0.07753700731228821	0.06458511548331908	0.052567522832161706	0.06073744926855368	0.050443205198215046	0.05532636940806635	0.07626296203643046	0.12897084624286087	0.08035565188646131	0.1157103862302872	0.10535198076506735	0.07206089790359453	0.10830604601391118	0.028117027628507842	0.10828781043096482	0.09335365524418199	0.7275159297631207	0.07194652776612609	0.0	0.08130240688779157	0.09198608295938732	0.17377831282325665	0.05691546281433922	0.016875963868693545	0.08915997859818084	0.14187509735795897	0.11291906660026547	0.06097140479162951	0.10677912008485634	0.08647354072715228	0.033678943791303345	0.047272841720958046	0.007535223827358659	0.0745318352059925	0.07925198032076629	0.09853402232172191	0.06345709319932717	0.0	0.0	0.05224698575082207	0.030421157226935717	0.07215859110736277	0.11586427799383082	0.24633493846976992	0.06795077581594436	0.0	0.0	0.020578672264065522	0.005313555100459401	0.0	0.0	0.0	0.020894211905447862	0.2691278758694489	0.09713646362851332	0.14865659957087293	0.08530084148061676	0.05742108079186731	0.07969872823805409	0.13170072158836205	0.40465786814101423	0.14649731674433372	0.104526950008142	0.09408193174680718	0.09357637283985892	0.20606894443170526	0.07849745902656831	0.07501838036874788	0.019063472246992848	0.13309883685329013	0.1593857099475077	0.12092027822364901	0.09454481760248108	0.1917246299268771	0.0	0.3539325842696629	0.07936507936507936	0.12413055109684323	0.05540507401462458	0.04349522547844514	0.0	0.12069578361713193	0.06138942862774915	0.24389842367370457	0.09709915900127053	0.055939550780183665	0.1652302753426349	0.040329052969502406	0.11473515248796147	0.04028128105174654	0.21271879538332186	0.07773049088377405	0.09424998115263875	0.029070804351703228	0.03563402889245586	0.08728443840803392	0.0	0.0	0.02605259908630695	0.0	0.0	0.09303480539435596	0.06601420039622287	0.06965577097094727	0.30447431781701445	0.09749717614886154	0.07697966827180311	0.1341775161999881	0.0923881365942231	0.14446227929373998	0.10559386425989342	0.03737674845218986	0.09749887030553038	0.1121725021423569	0.06384876047797396	0.10781166399143927	0.06112351653211556	0.06561968565450128	0.06058399223193231	0.06541362467422634	0.03647751235325591	0.01876045539820252	0.051512989715236907	0.02261783160659565	0.045211342964151954	0.025124843945068663	0.11847913322632424	0.04642813994028202	0.0	0.06012227634176491	0.058710695803334156	0.0	0.15798562167124308	0.107711553280771	0.05895645599401909	0.07189321618653376	0.1041051364365971	0.08231057332180927	0.08014348204330192	0.1566296098131304	0.0	0.11875037155936033	0.06013878052699495	0.2319422150882825	0.0	0.0	0.042964151952915995	0.0	0.0853932584269663	0.09510647977270581	0.0	0.0	0.05322128851540616	0.06838731919828248	0.028748405152899534	0.05856690126353048	0.047651474617766754	0.015409309791332263	0.05840913144283931	0.10241662207954343	0.07927590511860175	0.055038344925985375	0.1394350811485643	0.0	0.08942036423848906	0.07450684626460669	0.0657035848047084	0.10098983413590155	0.07061291785888757	0.030925990195653116	0.0	0.020709407358449	0.28009630818619585	0.0	0.20805625621034932	0.04911597261048088	0.04125795137031092	0.051899411449973246	0.09233993222757268	0.19127875869448904	0.0	0.0664104933767855	0.0	0.07287402374938304	0.0123952202603888	0.04742448562673282	0.043415118856531376	0.0	0.06316108984648311	0.09830793622707273
ff8s19u3_7e96iusr_TCATGCCTCAAACCTG-1	0.08951501949094244	0.0	0.16773675762439808	0.021614371468150134	0.03282478039759593	0.049262401589849424	0.06268766292623458	0.08964955175224124	0.0988458073399174	0.05399356794789923	0.060378932374404594	0.06884276360189379	0.06240140397195368	0.02729339948441072	0.0004954124804312071	0.05335295166755841	0.04262528981630105	0.07098169257757908	0.06105055892116421	0.06610987665591553	0.06986414497406193	0.06422483990330416	0.06393793472445158	0.033705724986623865	0.004369538077403246	0.0497804551410822	0.05126421881041864	0.03537498858134649	0.00965288235066991	0.040885975307901175	0.058880311072651	0.07682257643062451	0.07261623607433383	0.06821829855537721	0.09164966633572054	0.17488691084196703	0.09878651685393258	0.016741495490884842	0.09385506873022478	0.0835019462892878	0.6498856948295151	0.06261150664705455	0.0	0.05379861868411487	0.08034628084810566	0.11137863385054396	0.04203451043338684	0.025184905422843296	0.10940609951845907	0.12026332364833289	0.08505701971070508	0.03986683312526009	0.08699745618728469	0.11031764230571843	0.0788685957225283	0.0	0.05542179418583913	0.14055644729802033	0.08516358036774589	0.10172962837806125	0.043824770857156845	0.04291064740502943	0.0	0.04777915074187956	0.0	0.07938623935576897	0.06988627590392163	0.21055109684323167	0.07714382995281872	0.0	0.0	0.0	0.0	0.0	0.0	0.0	0.02129206623588646	0.2575097454712222	0.0812193748165464	0.12711056657256412	0.10538450313731212	0.05846976993044409	0.050886940774581224	0.08831997034244225	0.3070120682480233	0.11356016568281489	0.07291274106125108	0.07157977993346826	0.061241137433854655	0.10173507605289307	0.0732559120555043	0.06255667947109925	0.050016844024334664	0.11556480424663489	0.0940523187714199	0.04922418405564473	0.07789217104086585	0.18245050829320492	0.0	0.18865703584804708	0.09737827715355805	0.12734082397003746	0.050057405921169966	0.036127836149915535	0.0	0.08489263545443321	0.07355467319985357	0.13586039428736058	0.06615265857969445	0.07068605933545168	0.179520105362802	0.04554574638844302	0.11621187800963081	0.0	0.03722387831537109	0.05695043711743021	0.0683328465956542	0.0838535164377861	0.0657035848047084	0.10777050664691114	0.07925807026930623	0.023588526763905368	0.011935629913158004	0.0	0.0	0.06205430025654745	0.060630196809972094	0.04385646973541138	0.421482075976458	0.08257535223827359	0.1053705189941145	0.07169609416800428	0.07453851177900139	0.07809116155825627	0.08908145006638911	0.0	0.07705763798213004	0.08136606245677223	0.06479145965502306	0.08833983031414813	0.053512445236811916	0.06415773040238937	0.03576382696232883	0.029142719066604532	0.11859125672741007	0.04628482028567365	0.04944711967183877	0.06774648572401382	0.0	0.029895666131621187	0.07149545211342964	0.03071950055846913	0.0	0.06375920185974429	0.06423653894398451	0.0	0.11213032295562382	0.07935855954988878	0.04856836081631273	0.07352651291149222	0.08081828517924024	0.11593921060213196	0.0690770261273735	0.08834195351049283	0.12284644194756554	0.10085607276618512	0.06114840968912698	0.03812199036918138	0.0	0.0	0.14103798822899946	0.0	0.14103798822899946	0.06408099501291835	0.06142322097378277	0.0	0.05709249992131684	0.04632038702369199	0.05922541877598057	0.11636553209586918	0.019164356243007927	0.06538255751738897	0.03651685393258427	0.07842874977706438	0.0	0.0	0.11138978063135367	0.14811842339932227	0.07521251352423415	0.04973932906707616	0.007883003388621366	0.0	0.062324801684230116	0.04105389498647925	0.0	0.05709249992131684	0.16359015516318887	0.0	0.19062906061300924	0.048247275175693306	0.04458712323880863	0.0	0.18628500089174246	0.16359015516318887	0.0	0.09233587885273278	0.0	0.0766304024730991	0.0	0.0	0.0	0.0	0.05286146437831831	0.1022358160286144
ff8s19u3_7e96iusr_TCATGCCTCACGATAC-1	0.11809218069250171	0.09690268117234409	0.0	0.03583338830375925	0.07904647623203312	0.08160398991057097	0.0724620154356956	0.09853863250747952	0.11582156192807402	0.06870444202811002	0.07264061953936606	0.08428769402758245	0.07486831848651129	0.03579940658592344	0.027802548401799337	0.06123372570001784	0.04308390022675737	0.0900518822819337	0.07807349108545195	0.07165709582277498	0.05531904994533231	0.07691763319679983	0.10246120920278223	0.07844194756554307	0.07664526484751204	0.0642935637553144	0.06262443052893464	0.046565269023476755	0.052853667819496616	0.06532638607614981	0.07580286834993467	0.09731606256299227	0.10526082615111457	0.13802813069619393	0.10842014708505125	0.08743129529646383	0.10858855002675227	0.017609975108753808	0.10630148161359147	0.09135189793884774	0.7522253027871005	0.082165834270129	0.019529159978598182	0.054480699561752825	0.09792003510991865	0.11799982165150705	0.06377073301230604	0.025644415069398546	0.13911182450508294	0.08756459488929977	0.0950661399544054	0.08574995541287676	0.11029446274863187	0.09658480834816538	0.07078145561291628	0.017593554275642843	0.0	0.13568753344034243	0.07883624811941768	0.125773821257263	0.06002475896725731	0.05346887818797931	0.0	0.05616540705192678	0.0	0.08707638454353366	0.11972809635127711	0.24269662921348314	0.10005350454788657	0.0	0.0	0.03346092110137054	0.0326193243667091	0.0	0.0	0.0	0.06287470332414152	0.4661774822288466	0.09276766010009259	0.1495030984768473	0.10321027287319422	0.04978063135366506	0.08301271761945919	0.10829938358028246	0.3846233874323762	0.1357057653869601	0.0748831041942913	0.09166957452253006	0.08831219763627553	0.22288465948177025	0.08536939901692782	0.06297069236747005	0.04072290589144522	0.1309004323528851	0.14975489132792505	0.13716876460814958	0.0997937094254112	0.28167171987396705	0.0	0.3466024612092028	0.08449259853754236	0.1360544217687075	0.05184089085072231	0.049841005044380736	0.0	0.1307606251426476	0.06803525668102842	0.3804584928180434	0.09524306470074724	0.07277164477347922	0.21177100053504547	0.003812199036918138	0.036639914392723384	0.0	0.37269739356416726	0.08784890446574808	0.09045855080992418	0.035669698591046906	0.05082932049224184	0.08614232209737828	0.0	0.0	0.0	0.0	0.0	0.08264394781248714	0.06747530837418478	0.05392863923387405	0.26675361155698235	0.06676178586290946	0.08243044408774745	0.20516021639617146	0.09325351609854181	0.1966929093734872	0.11220586728595335	0.0	0.10114993194110619	0.09873981564855777	0.07671533032688731	0.11263131969392001	0.06154602477003903	0.07116356063974358	0.04538969145710719	0.0699874005419493	0.0	0.02091418276882649	0.05831302142163566	0.02980689722262756	0.12011771000535046	0.0180689316925272	0.09931781701444622	0.06681904367401183	0.09149277688603531	0.07414415785686611	0.06339955908700372	0.0	0.1308031385713471	0.09530960288857257	0.06740002922821803	0.07320736297673021	0.10267656500802569	0.09328620817384863	0.08900440697764654	0.0863206705903335	0.0	0.13623843211858194	0.06229138609908777	0.2205724986623863	0.0	0.0	0.09192081326912788	0.08400214018191546	0.20103442125914037	0.09816653934300994	0.0	0.0	0.2526673590784628	0.06667920329713381	0.05080874181997778	0.09107434388333265	0.05405580686479563	0.03488496522204387	0.015427144640627787	0.06906545389691457	0.3172819689673622	0.04601391118245051	0.14122971285892635	0.080613518815766	0.08341354276406675	0.07595605372219351	0.030354913500980917	0.0	0.06906084979179752	0.05079316877069686	0.0	0.054071066628898753	0.11757624398073836	0.0	0.13590155163188872	0.020908855904437272	0.0	0.0	0.11445514535402176	0.20545746388443017	0.0	0.138884835514049	0.0	0.10314902606514835	0.0	0.0	0.0	0.0	0.07312631189035683	0.1122289489094762
ff8s19u3_7e96iusr_TCATGCCTCATTGTTC-1	0.13328365053886723	0.21372094405802272	0.2994917067950776	0.09744424166465109	0.08812666552385108	0.10609665214400367	0.06675852835618881	0.09201474056835174	0.11227334429326644	0.17794193510032583	0.07014185553418614	0.12960023197570142	0.07663885770747404	0.03457123400943626	0.041852446346828366	0.08674201890494025	0.040841804886748705	0.10598132479678851	0.07775922378133324	0.06768162814546028	0.09984995463744853	0.06690908238573488	0.0571734311702209	0.06705831995719636	0.06968967362225789	0.07007613985512122	0.06290308073066626	0.056581059390048156	0.04797758324921536	0.04988173994789557	0.08246092367214464	0.22103599736210136	0.1560185800506419	0.194235111679408	0.11126656995791166	0.04326572304100394	0.16166078116639915	0.039554594024550055	0.12248908441168116	0.08079824858507469	0.8219757770319568	0.07812223272427633	0.052808988764044947	0.09381266873333088	0.09284344940305328	0.2111869092206171	0.09476993044408774	0.0249520032732194	0.15661851257356876	0.16072359821470902	0.14578567361167602	0.1452945722608644	0.12641528915922765	0.10817018085993092	0.1606546353737365	0.0738362760834671	0.0	0.06928838951310862	0.103347669569335	0.11868329531694405	0.05924666995387418	0.08817549491706796	0.0	0.06046903372975961	0.0	0.23526131077073756	0.1970726907760314	0.33936864633493846	0.061773432559949416	0.0	0.0	0.0	0.0	0.0	0.0	0.0	0.10621338711226351	0.43957807842238017	0.10845086851602595	0.15624297487710012	0.07392869302981663	0.12772605671482076	0.13094126846935836	0.16087581817918897	0.3627162475477082	0.1589100610822007	0.10056761346453578	0.149063670411985	0.12775093212766017	0.19697317129098832	0.07132906765772781	0.07574370303259355	0.0639478429740602	0.16416761278367198	0.2530765115034778	0.11390836642167215	0.12970032301438883	0.10796028773556864	0.0447006177343256	0.41995719636169077	0.10816836097734975	0.1388060842314454	0.08442014446227929	0.04839007385496763	0.11322899946495452	0.14748547332816997	0.06744389062544	0.2223319751409639	0.13046992895324896	0.10800821131020627	0.11538049965016257	0.13409577314071697	0.1750454788657036	0.0	0.0	0.15675523551000306	0.14090946020425416	0.03130016051364366	0.057570893525949705	0.14090216899205663	0.013625824861779918	0.014283388001023566	0.06593406593406594	0.24460495808810415	0.03424291064740503	0.1118601747815231	0.06173875319942736	0.06504131192165159	0.25337747458533977	0.0010106414600796624	0.143525949705725	0.30438142797693357	0.09740715379164053	0.29032586817498535	0.12494760797414395	0.060460139111824504	0.15683763171683066	0.09459212569653787	0.08593849524828658	0.12502866315065353	0.05238904716494998	0.13173422557818823	0.1895894021362186	0.16125580351749252	0.0	0.030206365009380228	0.05781166399143927	0.04174327545114062	0.0	0.08745764223292313	0.2854467629748529	0.05481134099163406	0.035095020113746704	0.05935084223538311	0.09229201494575172	0.0	0.17831191793434423	0.13748376355700925	0.06456295963486468	0.11262425727239447	0.11468800160513644	0.08477486932543113	0.11697074403996095	0.322454075263064	0.0	0.11825495907892912	0.05385406675976127	0.19127875869448904	0.0	0.2256108435883717	0.09293739967897272	0.050508293204922415	0.1711788835384341	0.09278031948223621	0.0	0.0	0.13203034022597804	0.07035959981284602	0.02522945219574433	0.1954013527047235	0.0591954861617783	0.0	0.12560192616372393	0.12475477082218656	0.05849830568931692	0.16268949527376494	0.14232209737827714	0.0	0.09035207319460063	0.07463355430409326	0.0	0.06688068485821295	0.09365767557633703	0.04173897010975663	0.0	0.026846693733673245	0.0	0.0	0.0	0.027903523484889475	0.08459663515843291	0.11663991439272338	0.13228999464954522	0.0	0.0	0.15448222189795224	0.0	0.0772290450889876	0.030230069555912252	0.05452599834622306	0.025452877780325612	0.06500802568218299	0.08921368893279005	0.08210490542614757
ff8s19u3_7e96iusr_TCATGCCTCTTGAGCA-1	0.12852556753038294	0.23470661672908863	0.0	0.05590125845628385	0.09323816796272344	0.07704177176488573	0.0704671997576415	0.09063068649343752	0.1031488357297057	0.07174979048846392	0.07453567905047322	0.09941100839513586	0.07084976025467692	0.03993992898487281	0.03624437706834711	0.0701801319778848	0.0	0.07675333194281966	0.07231168412755945	0.07034385609137903	0.0526729011096378	0.0708881168968444	0.053848505694412595	0.0604665596575709	0.08658819332976636	0.061851017066989616	0.06319517661600889	0.05975218259405708	0.04045936688123645	0.05284365837762876	0.07356664431091561	0.11715007403536278	0.07552320291173795	0.1254999047800419	0.10824656726837824	0.10129383724889343	0.09436062065275548	0.03808903466939617	0.10340689658209425	0.09160763986039731	0.5717204144170436	0.0779880052870696	0.03464419475655431	0.048521681594843956	0.09522137506688068	0.20757535223827359	0.09032236490101658	0.03513045667705284	0.05752808988764045	0.06353495743340716	0.11045150827931623	0.06723738184412342	0.12441872471440774	0.10120731010435206	0.06484534293523057	0.15081987851320303	0.06215444979489923	0.12166934189406099	0.09462661469082015	0.11625975049984512	0.04812087131981382	0.07396112002853576	0.027188236926064643	0.05205061995487008	0.0	0.07807129707720072	0.0854995493408886	0.2586195826645265	0.11712631937351038	0.0	0.04434582821892802	0.0	0.025995830335233668	0.0	0.0	0.0	0.03175975086087446	0.2822747076358633	0.10024801311845719	0.15300240497792256	0.09721776350989834	0.07978598180845371	0.07509898341359016	0.1284654711621004	0.3721984424231615	0.14285662490411394	0.09376323074417847	0.07326401004954987	0.08481563341260971	0.07750515936711763	0.08331555520685947	0.07220262716349378	0.03158749975229376	0.1443347919094699	0.25677844778968373	0.0834389344146884	0.11451813156525457	0.2682361334046727	0.07281482562381439	0.2543071161048689	0.07914214374888533	0.07077887334709164	0.08132412609238451	0.0594764965502417	0.09423488496522205	0.12661121649885695	0.17169327813916815	0.10351072148824958	0.09219926882639513	0.060596630305412694	0.12164464748734412	0.00113697164258962	0.11105403959336543	0.0	0.23320339371703738	0.06922048618780914	0.08147110425042764	0.0	0.08330658105939005	0.07349672799111001	0.12380952380952381	0.0	0.0	0.12564651328696272	0.0	0.08329149003306306	0.06838430726071175	0.06297879789828219	0.2880551096843232	0.27596456809939957	0.14389379347244516	0.25884311277569705	0.09324303222356918	0.07612932813574869	0.11552170038902049	0.0	0.07480656581198003	0.09126657879740917	0.0	0.10342726353962309	0.062464091735620404	0.06585832096197661	0.07032380159720984	0.03298296484233418	0.07758159443552702	0.03202822872855585	0.05520876681925371	0.010983024466170534	0.07740324594257178	0.10098983413590155	0.23361423220973782	0.04630732321924783	0.03216217822959396	0.07110569915684213	0.06309096439172433	0.0	0.1300741730559788	0.10415972621823798	0.06930952562119022	0.07107656782405451	0.10928805510968433	0.09152878956249742	0.08608105734788984	0.210312506192656	0.0	0.08520103838455899	0.08058977582753976	0.1926163723916533	0.0	0.0	0.08817549491706796	0.0	0.2830747280185482	0.08712514627914496	0.0	0.0	0.07773896075284047	0.062386750572543434	0.04552002304811294	0.10657008409817399	0.04807302560111549	0.0	0.11944890315676833	0.10477973961120028	0.13099696807561975	0.0	0.12231362582486179	0.0	0.0801073029205711	0.075410428247983	0.0	0.0	0.08273504198943867	0.05039730741977933	0.0	0.07563025210084033	0.15395933654360622	0.0	0.0	0.03270390342729694	0.014148980441115273	0.09488139825218476	0.05800784733369003	0.064071696094168	0.0	0.08513708513708514	0.0	0.07451095875449155	0.11699661137863385	0.0	0.0	0.0	0.07582726262501543	0.09292026698909828
ff8s19u3_7e96iusr_TCATGGAGTCATACCA-1	0.029274631200794925	0.0	0.0	0.03944677763363311	0.029344387476819025	0.06537586944890315	0.02984527657453623	0.03201246433575216	0.03661702318827206	0.03623159223014243	0.04349756269332439	0.03634850227743911	0.05448395316991775	0.025767303857191497	0.06256068802885283	0.041470483324415906	0.03811562078014726	0.03657151724186575	0.04499272223085199	0.046509662874077595	0.032928559797147976	0.03658322751873674	0.0571734311702209	0.04828036383092563	0.16862850008917424	0.042621418479253374	0.03502600580668074	0.037730493677328426	0.02543396601082226	0.023995372940033236	0.048900690821909676	0.035499645376833776	0.05975128905065211	0.07003654632677676	0.06005623223072001	0.0909577314071696	0.046788657035848044	0.0	0.05725729742583675	0.040007657531624136	0.7797558246996449	0.02632597754548974	0.010299625468164793	0.04943656852053799	0.05889344686451633	0.06848582129481005	0.0	0.01021622131998867	0.02499732477260567	0.03110713777759717	0.04299080502188792	0.008941204446822424	0.031128382754639406	0.013175949887713244	0.04803479241681489	0.04500676675164448	0.0	0.0	0.027225798513431133	0.04665514441534548	0.04557328549397287	0.02990904226859283	0.005766601272219249	0.03942778870219314	0.10869066727814722	0.02082596512228963	0.041625820073900914	0.12986623863028357	0.1041393063864974	0.0	0.0	0.0	0.0	0.0	0.0	0.0	0.022430752767831418	0.12252541466024612	0.04600803479059037	0.09014031764613922	0.029422637287805826	0.0703477795612627	0.0384673004897724	0.05200195087835537	0.102282860709827	0.059244503352968936	0.01802870635308349	0.04870077000023263	0.053627244179629614	0.0	0.030602917618938352	0.0384982533194495	0.0	0.06070407166597904	0.0481974751637673	0.054433837402495	0.046643159991845526	0.09291956482967718	0.0	0.16217228464419475	0.03856786160156947	0.1281816097225407	0.025448100588550026	0.03197948135635197	0.0	0.07061103690317173	0.0	0.05774375437296786	0.06496164403076429	0.03758421506644391	0.0	0.08614232209737828	0.07126805778491171	0.1076205763204158	0.060460139111824504	0.06696085986880751	0.04793304831731491	0.0	0.07265917602996255	0.0556858871465613	0.0029249152844658464	0.039244422732453994	0.024365147960653578	0.12537899054752988	0.0	0.054788657035848044	0.038034792416814886	0.040545105320127325	0.09630818619582665	0.04316033529516675	0.0	0.09672433267938886	0.06268474380996156	0.08456266401691763	0.060421330203782986	0.0	0.06702068380475552	0.03304232079238931	0.0	0.04209449073012476	0.01923991952600104	0.014210104572503686	0.013896320076095358	0.06215157320630318	0.0002203128442388191	0.0363018198319009	0.028112676614549272	0.03561457269322438	0.0	0.017946317103620473	0.044609416800428035	0.010446947898405466	0.004736143312922339	0.027195070201656797	0.025788748060182626	0.0	0.09065571588813476	0.053808876034337136	0.029868340163315688	0.03770099405817916	0.03555143124665597	0.029529365765320822	0.026205996593679927	0.06351187999128075	0.0	0.06074747835047461	0.02857358200524444	0.078517924023542	0.0	0.14695915819511324	0.034028892455858745	0.0	0.13130016051364365	0.02921291090491355	0.007972177635098984	0.0	0.012274572750448494	0.05310315184322048	0.04811293575338519	0.07495438394314799	0.002950856883441153	0.02541466024612092	0.059479222400570714	0.011235955056179775	0.0	0.0	0.0795991617620831	0.0	0.06640061305122362	0.05177245150583562	0.1193151417870519	0.0	0.03528683090236583	0.02258036527699449	0.0	0.0	0.0	0.0	0.0	0.020040158469649696	0.0	0.0	0.07459425717852684	0.0	0.0	0.03328631418519059	0.0	0.01839892824998652	0.0	0.0	0.0	0.0	0.036079557146972877	0.033514069168320254
ff8s19u3_7e96iusr_TCATGGAGTCCGGCAT-1	0.07659749292975618	0.0	0.0	0.0021108643549770222	0.07996592331707418	0.05649029274631201	0.052822914605275696	0.06348595865367383	0.07478535448584234	0.09079664244579069	0.05276971085894902	0.05878361421381065	0.05756726609897435	0.020653971496668127	0.02512732100747082	0.05552434456928839	0.03414099722285918	0.05946965002383018	0.06710793535730107	0.05414299806869558	0.062420033963756484	0.052619942366541765	0.10689444317052664	0.04109791332263242	0.08533975387907972	0.05402117114086434	0.04505555849196922	0.03649401662555951	0.009719073543931646	0.04243694047327356	0.05766356119651614	0.06755260243632337	0.0858594636595066	0.11162953088300641	0.08550427321081651	0.07933265236636024	0.06308828250401284	0.017369592357379362	0.07907223554331336	0.062391211509859074	0.6031908166739628	0.051340130461611885	0.03638309256286784	0.021107748357083636	0.06996842450586402	0.20621544497948993	0.0552434456928839	0.006678626506782488	0.07922953451043338	0.05536027524364887	0.08091686557263424	0.0957136912193092	0.08723212525696263	0.07149954684923729	0.053233409974983006	0.04292953136310704	0.0	0.17624398073836275	0.07209131939977964	0.07669219866144762	0.047309560528331185	0.0	0.02790163089788558	0.03709466199767645	0.0	0.061548367204432713	0.11642805074672959	0.26953451043338683	0.13847949803005982	0.0	0.0	0.0	0.0	0.0	0.0	0.0	0.040800647542220576	0.2719559734005962	0.07294688417543498	0.11472574829109625	0.057780047667688114	0.055345104333868377	0.06431082026587645	0.08969176384906721	0.30915225016348613	0.10815998740338234	0.06682020145625421	0.08660525275083164	0.07621512750049723	0.0	0.05565726853103237	0.05611867710223558	0.023819432059132433	0.11779733922786814	0.1934840137087328	0.04961842809270367	0.07212884071762331	0.18518518518518517	0.12841091492776885	0.09876939539860888	0.10593900481540931	0.1355193762898418	0.04962825485999643	0.036094541835182625	0.0	0.09899837989725631	0.08124243192250288	0.22632423756019263	0.08640404713038378	0.06568502200238041	0.12486315182944396	0.056781701444622794	0.030155163188871053	0.0	0.13658946724757318	0.0779252016237894	0.06496886708694452	0.0	0.07314071696094168	0.08601885006379388	0.0	0.0	0.01539284685352101	0.12627073301230604	0.0	0.07613559973110536	0.04586467687591283	0.03171808774252724	0.25451444622792935	0.18898995303489685	0.1894729802033173	0.17507877058438856	0.07455488133816916	0.18887105403959337	0.09294733475943134	0.0	0.088543096111356	0.0730206579754401	0.0	0.0939110975226545	0.03195070473979218	0.0469182134002517	0.04355666527951172	0.040542639672759284	0.04034872375916659	0.022146819188491783	0.04121138259715039	0.054127146261977725	0.0	0.05964642411271625	0.030296950240770466	0.04146725743577605	0.00047559598121395876	0.05049491706795078	0.032884205945887146	0.0	0.11701852017827606	0.08098094194924807	0.05190907367081055	0.046680371340335855	0.06952180310326378	0.0659855126147261	0.059840344062833124	0.1550641063749678	0.0	0.1350395339159384	0.04311505796878184	0.21655965757089352	0.0	0.0	0.02241840556447298	0.0	0.1768146959158195	0.05874341565022332	0.07019796682718031	0.0	0.00037767916155226133	0.050301886539016905	0.06611927398444252	0.10608305552125777	0.0543638633526274	0.013750668806848582	0.04039593365436062	0.0016497235598359195	0.14107365792759052	0.0	0.1130444583159939	0.0	0.0692154072245831	0.052062897568515544	0.010879258070269307	0.0	0.0516653290529695	0.017199181525024223	0.0	0.08009945551254209	0.3644997324772606	0.0	0.10425743331040281	0.028967602695667335	0.0	0.5527019796682718	0.07236490101658641	0.17134831460674158	0.0	0.10269630494349595	0.0	0.06684612119678751	0.0	0.0	0.0	0.0	0.03512779355475985	0.06283414011450816
ff8s19u3_7e96iusr_TCATGGATCACAGTGT-1	0.15170450202552932	0.0	0.0	0.02901705549081261	0.0984899250416868	0.06800810211725139	0.0657562342570808	0.06045359821354986	0.09667041441336433	0.07165582192765955	0.06496477138624496	0.0857956832795712	0.06957542938681106	0.022557030983997275	0.0	0.05327046548956661	0.023389130933272186	0.08997328803080089	0.06495768538175208	0.061314852844766794	0.0650429199525438	0.06840513625629535	0.12309867767331652	0.058187265917602995	0.037988228999464954	0.05964275301724	0.05852025151773949	0.05462031345835128	0.020921933003480553	0.04211941348347943	0.06887485678853958	0.08977565418641979	0.10988198328068077	0.13266860734009847	0.10075497682900195	0.1730385719149764	0.08487105403959337	0.06786547871061793	0.09950277100714054	0.07839987041100328	0.6619971788511114	0.06252326453555754	0.07300695559122525	0.032588762411217165	0.08871564187882977	0.18630729445336186	0.0754079721776351	0.03173763887577503	0.028400214018191546	0.1007036863956221	0.10293441691616717	0.0668687949586826	0.09854411309171805	0.13320084588142372	0.0680556158084248	0.04805967330752526	0.0	0.2294275013376137	0.09109568738429874	0.10612498005312908	0.06499753459436208	0.026645264847512038	0.029566216832134434	0.03900632065234497	0.0	0.09458969266624952	0.12124346005652091	0.3451043338683788	0.11556982343499198	0.0	0.0857961161992887	0.0	0.04392907879928415	0.0	0.0	0.0	0.0460001920676078	0.45471222196743866	0.0906459888189892	0.14458589115975198	0.11460187752322584	0.16528624933119315	0.09635263612791703	0.11244237086933716	0.28063135366506153	0.12634324643635367	0.07820736501733082	0.09455649382371414	0.08342955748097226	0.1065504853626844	0.07865258101675837	0.06113774700757123	0.043834096268553197	0.1335304870519998	0.19951412086243547	0.051364365971107544	0.1025005832510894	0.34653112181202067	0.10092903351330318	0.22808988764044943	0.09024433743534867	0.08591301689215011	0.05678727483502764	0.04855712953941697	0.1823167469234885	0.10758904017330984	0.21610205288502154	0.27254393546528377	0.07972674581364184	0.04691475306013256	0.11767707947483229	0.018525949705724985	0.03815944355270198	0.0	0.12328976534433998	0.0796743258345155	0.08457378247876103	0.0	0.0	0.11061036341935218	0.04975922953451043	0.01802870635308349	0.001769765814709635	0.22195469948278937	0.15227394328517924	0.08420518308158757	0.0648949430971903	0.0492722641793216	0.2737426431246656	0.20450627192200227	0.15225387907972177	0.1781701444622793	0.08145805318856021	0.13118805574664322	0.09716663924170499	0.0	0.10105983360917284	0.08058741903630914	0.031109072842620194	0.10070107943302165	0.07186193852307704	0.06321323697490812	0.03504547886570358	0.07375860819137368	0.0	0.03436481974385544	0.05007133939718209	0.02944695753684518	0.1296593543784555	0.05144239343677546	0.172418405564473	0.04501285835102435	0.029467134336048195	0.05920266692496448	0.07652482411212422	0.0	0.12971892458574716	0.09425234124460327	0.07149560308563023	0.06712849539579285	0.095303303905832	0.10052372720912046	0.08162302574344774	0.089312961972138	0.0	0.12390266135584488	0.08351430459824379	0.40436062065275546	0.0	0.0	0.17447833065810595	0.0	0.14599607633315498	0.08135838605104963	0.0	0.0	0.09961287885940893	0.05889283643503003	0.05264024365147961	0.09481966223539257	0.0839372861844772	0.045692883895131084	0.025325485999643304	0.05105225610843588	0.0	0.0	0.13086568376830549	0.0	0.08379693673430798	0.06263206101332172	0.0	0.0	0.07805194012143206	0.039269807528234495	0.0	0.0980706889497372	0.24010165864098448	0.0	0.0	0.03956030082781756	0.12172284644194757	0.0	0.08297663634742286	0.0	0.0	0.06590787489663893	0.0	0.07101449876469475	0.0	0.06313536650615302	0.10968432316746923	0.0	0.051616454706342345	0.09540169838320772
ff8s19u3_7e96iusr_TCATGGATCCTCTGCA-1	0.13791752656118628	0.11973128827061412	0.1823167469234885	0.05862779158146251	0.10259886653472342	0.07107028204540243	0.07844157620977692	0.1114346675457634	0.13192068375736293	0.1056743586645725	0.08209912788912409	0.12244225078251321	0.07735074025138858	0.06134174813950095	0.022769157600618276	0.07820804351703228	0.035058218043771815	0.10259874914226466	0.07329475828026027	0.07146949014686127	0.041128713331937565	0.08572943106229741	0.07463884430176565	0.08173568753344035	0.07615480649188515	0.06309531819186667	0.0613336449022777	0.054085267979485575	0.02891451958983524	0.04914417725506668	0.07430448143580379	0.13679744173603595	0.11768274188656354	0.17726782200215832	0.12176862573425692	0.08645848533488983	0.1462215088282504	0.04240041562953141	0.12504403666492722	0.11694130698357066	0.7633153363490442	0.10783186024935232	0.023060460139111824	0.07906420137314725	0.11001823841157886	0.20826645264847513	0.06189807383627608	0.058338841154439304	0.06803638309256287	0.11703950531997752	0.1390033604030632	0.0771892277510255	0.14746135000422406	0.156280596775896	0.09977875146414472	0.11503477795612627	0.0	0.16960941680042804	0.10812765774986344	0.13748263448884382	0.06176802806016289	0.037221330479757446	0.0	0.04547339209254782	0.0	0.11431382684477333	0.13165350598425027	0.2999892990904227	0.09732963665547935	0.0	0.0	0.0	0.017748750023062306	0.0	0.0	0.022899946495452114	0.0247904405207776	0.4069403042115723	0.11374902341712774	0.15947263784692367	0.15535775086336884	0.07295880149812733	0.09642013417294316	0.13231069972643006	0.42626776053742343	0.16197427120124183	0.13238886174890083	0.08776839509619187	0.09940696791688027	0.2970266758388749	0.10565025579902781	0.07503118189189638	0.12088064522521451	0.16484219169886477	0.18651396179486068	0.1043338683788122	0.1264606116004042	0.20444682242435053	0.08298068972226276	0.3256821829855538	0.11927055466381309	0.1308568371168692	0.0789442883895131	0.04715351132357167	0.0	0.16443855769698465	0.08065106586691448	0.31345433592624605	0.10477035284841317	0.07998929909042268	0.15566530847429724	0.036583734617442486	0.10906367041198502	0.0	0.17847588473591683	0.0862044986362067	0.10702739418213066	0.0021104571666369417	0.09074371321562333	0.13482117133802526	0.07287319422150883	0.0	0.006338231057332181	0.11191367932940967	0.0	0.0811869778161913	0.09164895232310963	0.053264147268186	0.31373729266987693	0.1592057547113727	0.08426966292134831	0.10861423220973783	0.100586158967548	0.22548345180768936	0.12232153853000136	0.0	0.10665008857359093	0.11308599442334712	0.012943004917322734	0.10184123587012833	0.07682937182501841	0.12370854339520268	0.1074946000039633	0.11291185557223977	0.0	0.04155068370684926	0.05695658205021501	0.014708886618998978	0.0	0.09052300695559122	0.19789994649545212	0.0689123782894818	0.0	0.0773607728639693	0.11284353360907047	0.0	0.15561349618270853	0.11425555488254237	0.06708600705100566	0.07864229863047131	0.1280123060460139	0.11893032061571387	0.09759576701424201	0.3077502328438658	0.0	0.13176981154509243	0.09157808599489471	0.36998394863563405	0.0	0.0	0.22792937399678972	0.052755484216158374	0.1258426966292135	0.11280589866181406	0.0	0.0	0.04207975324961445	0.06388174375575062	0.07885747211589908	0.1610624082534195	0.08836357150963893	0.0	0.08837167825931871	0.07731407169609417	0.29579097556625644	0.01651507044765472	0.17096560846560846	0.07838416265382557	0.08696740108648827	0.07935223222787496	0.0	0.0	0.10808282155070137	0.058759200613133195	0.0	0.07072042300066093	0.21856607811663992	0.0	0.218680730719254	0.03574885325926861	0.008085131680637299	0.12038523274478331	0.23069377563759585	0.0	0.0	0.06608622338959418	0.0	0.13473744751508013	0.0	0.12111484021596382	0.0	0.0	0.09993517718236819	0.13425217915176332
ff8s19u3_7e96iusr_TCATGTTAGCAAGTGC-1	0.08455629442788351	0.0	0.2308721241305511	0.04881373820884364	0.06541060844540718	0.0629633876022319	0.055698478662923795	0.08103126418557313	0.09764337154739847	0.08529852277586963	0.0643533792032108	0.09856023456629302	0.06254886676421291	0.03534948197869546	0.05346491488813586	0.0752586053147851	0.017911284363932838	0.07713622701244106	0.07990947375688223	0.06800365993561137	0.04690953078837788	0.060763722203666166	0.061912405411602846	0.05395612627073301	0.07816122703763154	0.060925901006974814	0.056653619717121365	0.045490284357097184	0.022791834213124612	0.04645478198980247	0.06834857190878205	0.13468214565679942	0.11761799115982183	0.15735324790742805	0.10447502119676608	0.11211634807140425	0.12175922953451043	0.011290235032296586	0.10471836350945797	0.07363992911874574	0.9032054088233864	0.06405755871362886	0.03785446762974853	0.05432549552971545	0.08981661023303769	0.18951756732655609	0.06002541466024612	0.045050829320492244	0.17228464419475656	0.10676527758023989	0.10706861875595643	0.08034005112656797	0.11442088366984877	0.1191113149379602	0.08978641562911226	0.0	0.0	0.16051364365971107	0.09042641446822632	0.10027702683675481	0.04849155642281881	0.01803103263777421	0.0	0.03984651994652282	0.0	0.07066227748002649	0.10144318642923575	0.41433921883360086	0.03774502650907145	0.0	0.0	0.04465571881302218	0.019999631003118024	0.0	0.0	0.0	0.025764497674610035	0.45081403347856	0.10536811334619675	0.15962957644151735	0.11868767936183666	0.06339218833600856	0.08811128945960407	0.15070929677671252	0.3751857796801617	0.16319819420856	0.10613906529881127	0.09717356410077466	0.09874250306040411	0.07811663991439273	0.06843333775771342	0.07071794142197574	0.05542674831064344	0.15869569363677338	0.19438057640304832	0.13730956604995634	0.11285338208355689	0.33220379287795015	0.0	0.3442482611021937	0.0836900303192438	0.1331498891691508	0.0701801319778848	0.04815935009497641	0.0	0.1469841020402818	0.07470924502266903	0.2494958225295304	0.09078131548302348	0.0444087747458534	0.12882248837305016	0.003544676297485286	0.08340288924558588	0.0	0.05870213253840862	0.07372828525287034	0.0850378301307458	0.03486713037274835	0.0527019796682718	0.08977445775198584	0.09438202247191012	0.011864051922674297	0.0	0.09595148920991618	0.0	0.07776543057441934	0.052747675444304656	0.05057289316596519	0.19662921348314608	0.17240354319006004	0.0	0.26151834017002556	0.08342755026236356	0.2279548523529262	0.09631232581268441	0.0	0.08246908241086502	0.08591829899037354	0.014650054778465694	0.09775620610291558	0.07005739399288054	0.06097508898585018	0.07357370746883855	0.09209686049120627	0.04377930947659963	0.02370454653202484	0.051734934506470084	0.022822121698526193	0.11690743713215623	0.05553326199393615	0.15426029962546817	0.03648418410495768	0.04203079483978361	0.05081836589730817	0.05962981957200802	0.0	0.1625593099271306	0.10728566212719276	0.04929302737911052	0.08300526597392358	0.10647873194221509	0.08363789768284151	0.07910708669778915	0.22971285892634208	0.0	0.10456175811981056	0.04987684015060785	0.3310593900481541	0.0	0.0	0.07421080791867309	0.0	0.13882646691635456	0.07648003021433293	0.0	0.0	0.09882604727284172	0.06230884436892617	0.05768201835617566	0.09641793911456832	0.06195178105290465	0.0	0.07856251114678081	0.06812912430889959	0.0	0.0	0.1454184253809722	0.0	0.08516298508933932	0.07047838708474778	0.0	0.0	0.07588849535906204	0.031311006030107155	0.0	0.04695810908633116	0.21067415730337077	0.0	0.15623327982878546	0.04410518152469926	0.0	0.27715355805243447	0.10353130016051364	0.0	0.0	0.0892553139744151	0.0	0.07960149480922933	0.0	0.0	0.0	0.0	0.07576552660822324	0.08414257206613218
ff8s19u3_7e96iusr_TCATGTTAGGCGTTAG-1	0.12158908507223114	0.051423815468759286	0.17134831460674158	0.048447268702771246	0.08482808417356252	0.08123136895207521	0.06697413458226141	0.09964666067520385	0.10467869345293745	0.11311513449969413	0.07019116278062826	0.10693108364004612	0.07363538760042945	0.05120020429009193	0.02706933793076115	0.06028624933119315	0.05974674514000357	0.07971270778355143	0.07596063676165163	0.07021179351321616	0.05907018400911904	0.0660003615050329	0.12791408698310786	0.05742964151952916	0.07668985197075084	0.062132957199565554	0.06296984550445886	0.0627960693732138	0.027618275388459564	0.04681897961326713	0.07644596121780114	0.08011994973061082	0.10073509114516772	0.11301248741736268	0.11620691858629731	0.0676346125784328	0.15674692348849653	0.0366932638549639	0.10723891211822964	0.08429518802676209	0.7531008317525172	0.06946953441100566	0.05593900481540931	0.08080412025861892	0.09441599981253881	0.18265115034777957	0.047752808988764044	0.031202593396909326	0.1312573568753344	0.15978896180858917	0.12375357220567704	0.08136258248617799	0.11243370598781598	0.0997040870923008	0.08946466530736194	0.049664809744122365	0.06585518102372034	0.06377742108079187	0.08179111600792688	0.10814254737968516	0.04827998615176408	0.016247547708221864	0.0	0.0530721326146482	0.05816708705954292	0.10110092408702197	0.12314305105195687	0.22504012841091492	0.05262901892115375	0.0	0.039813678280300885	0.08774745853397539	0.004538661648309072	0.0	0.0	0.0657035848047084	0.010138425868762948	0.37254452342734845	0.10052009006158165	0.15758937471179954	0.11216498856948295	0.06583199571963617	0.10210643289294975	0.14221364221364222	0.323390404851079	0.14968635354334256	0.11208272268360202	0.1029683392653593	0.10422854005417685	0.30161277994343805	0.07641047714700208	0.07173100741295474	0.03969244793214831	0.14773278242721927	0.13042095064566975	0.08971867871927008	0.12003049832825886	0.0	0.06430273846004184	0.5301230604601391	0.0794988407347958	0.14041122066804249	0.05938726145889067	0.05258106873582071	0.08132691278758694	0.1657743006057613	0.12199036918138041	0.1948800263407005	0.08884322504874215	0.06323909981328005	0.10453965510145286	0.06266720171214553	0.05776350989834136	0.0	0.05442176870748299	0.1062417063860214	0.09815925324924848	0.0	0.040930979133226325	0.09580400872535703	0.023470661672908864	0.0	0.06157138741408404	0.0	0.0	0.09481280267797122	0.06769655691004006	0.05409013913648098	0.37225789192081327	0.01462457642232923	0.03146736222578919	0.2717436537661257	0.09490297909423366	0.13393971820938114	0.1055343572675631	0.0	0.11334924608488095	0.08013719784067824	0.029376544625340773	0.11075866051789006	0.05952035443307884	0.07602669701102997	0.0806085646909617	0.08542605153696128	0.0	0.02822195582827072	0.04891702831777738	0.05517778102047765	0.0	0.09594034242910647	0.1658640984483681	0.03818054949417244	0.0	0.06332447740816591	0.07578108869544367	0.0	0.17093643822669088	0.11238941552170299	0.055662846466103116	0.0780828475683591	0.10413289192081326	0.09513931761122772	0.09024910247142	0.23034698690129402	0.0	0.0842201216733052	0.06338218315120253	0.22338148742643124	0.0	0.0	0.12803638309256288	0.0	0.08375245229177813	0.09662005762468419	0.0	0.0	0.06090076480030214	0.07076524935581868	0.030003704161007533	0.13426211740818483	0.02775751090357832	0.0	0.06126270733012306	0.07508471553415373	0.0	0.021615837346174425	0.15366456611774965	0.0	0.09349931590952282	0.06952442417115813	0.0	0.0	0.07967597762114127	0.04232643558486255	0.0	0.08384477386460203	0.0	0.0	0.0	0.021684371261444863	0.059984543130610544	0.2553950419118958	0.14744961655074015	0.0	0.0	0.09672973717917538	0.0	0.08539159937121787	0.0	0.02519577800476677	0.0	0.0	0.06730254763962629	0.07999210772810703
ff8s19u3_7e96iusr_TCATGTTAGGGAGATA-1	0.10661736604754261	0.10088579751501099	0.0	0.046746850194595305	0.030040466060974408	0.04810154398838187	0.048292129945200594	0.06718810707712111	0.07102870385435107	0.045329283096590095	0.04798390356987115	0.05836117115346826	0.056597323668606155	0.007460236392820663	0.009115589639934208	0.039530943463527736	0.03916023338174221	0.053162965179723895	0.05263294154196655	0.05451023248627155	0.042105752902040154	0.05057712340258273	0.19238706718642512	0.048545746388443015	0.10148029249152844	0.04162261352095167	0.03532876551005969	0.030600360176956505	0.017270385508541423	0.04100431870042287	0.049299784781281906	0.09686811751091866	0.07339324479523435	0.1637420536677821	0.05828133091847566	0.12865411741816235	0.054262172284644195	0.01322105132559456	0.06546077764346594	0.06257479592187354	0.5239068048056812	0.05342500570155896	0.04686998394863563	0.03774725431814376	0.06284697406396332	0.08491617620831104	0.046983681112894596	0.030579422780348094	0.025639379347244515	0.04298650195393191	0.06854666701057724	0.027881814398668332	0.06529056724207523	0.06704447429051878	0.057239020722166786	0.0	0.0	0.09785981808453718	0.05534458233827924	0.08111629729755099	0.04104638109925618	0.0018013197788478688	0.006321463250302202	0.04161175950595187	0.0	0.05412121047238168	0.10138932279042376	0.24336008560727662	0.11693175738119559	0.0	0.0	0.0	0.0	0.0	0.0	0.0	0.027712611982274905	0.41473668118932966	0.060369348857585346	0.10702787992925039	0.07279050537477504	0.0677581594435527	0.05756266205704408	0.07819880291790404	0.22286130432197848	0.09492369774954589	0.06353781375764767	0.07308488612836439	0.06920239005655796	0.12695864862799053	0.051697537913086185	0.04445765328878403	0.0	0.09520095324425278	0.18907350368024525	0.05679930162484864	0.07208394694291793	0.2780453005172106	0.0	0.35639379347244515	0.09956304619225967	0.0077199419093480085	0.0608419163545568	0.039400024766297274	0.10446762974852862	0.08621715363288397	0.09563233927515417	0.2061571387414084	0.06386836224732353	0.0773795874690165	0.09068609293328395	0.09008828250401284	0.10829320492241841	0.0	0.267369869296033	0.0659791250452007	0.06406272987376294	0.04824326734439094	0.0	0.14288801086553896	0.0038879971464241127	0.005327191941749831	0.02559986829649751	0.0	0.0	0.07630571675515496	0.04525964166413605	0.029865153745441634	0.16696762974852863	0.15397419891801914	0.116205189941145	0.0	0.05502103120497796	0.2691788325817218	0.06007670710037433	0.0	0.0644715940751337	0.08697099009513369	0.0	0.0613221568277748	0.06518472889383789	0.05155025031587779	0.05492638170540792	0.0735169747493053	0.0010071444308060304	0.05798809354491334	0.04311277569704536	0.036869497543654844	0.0	0.038333779204565724	0.04654895666131621	0.0301721268427632	0.03792877950181321	0.0491486550063652	0.050784918377813154	0.0	0.07588194235088663	0.06233931810304505	0.05010223837423472	0.05660405695887659	0.06643291867308722	0.07623677820307034	0.04688795494181891	0.12874779541446207	0.0	0.0788003091373878	0.04612572409212059	0.08253076511503478	0.0	0.0	0.03568753344034243	0.0	0.08282504012841091	0.05068626020377508	0.009363295880149813	0.0	0.014005602240896359	0.04549565583367473	0.08614232209737828	0.07386371431315251	0.003388621366149456	0.02696629213483146	0.13340467273051543	0.012484394506866416	0.0	0.0	0.08313021421635654	0.0	0.05630275517617403	0.04885992993020226	0.019689673622257892	0.0	0.06985251355060833	0.019738839963559063	0.0	0.10102917571522992	0.21575708935259497	0.0	0.12665290835435297	0.034336092725185015	0.0	0.0	0.1450864990190833	0.0	0.0	0.1053066783403862	0.0	0.07004256860541157	0.0	0.0	0.0	0.2303370786516854	0.04546857636745277	0.06638285382866467
ff8s19u3_7e96iusr_TCATGTTAGTGAGTTA-1	0.08597989757700833	0.1914273824386184	0.23354735152487963	0.005020632233191876	0.05089685050413751	0.04798689138576779	0.05106141784608769	0.06763681269876155	0.09660930104928812	0.039777467106209406	0.05704061971609453	0.07502632909491942	0.060128347829241244	0.031555523128556834	0.0040821988387531455	0.0602282860709827	0.07223113964686999	0.06657134594670303	0.04837055638976625	0.05119773667785506	0.059989066461953615	0.05974186196728154	0.1209967132920584	0.04981487426431247	0.0123952202603888	0.054698388135446606	0.053422482852116954	0.029287215023033056	0.013833959391702934	0.0451521712678911	0.06000166775849689	0.05651573406995408	0.07646038448299952	0.11506198365844147	0.08968067989878961	0.06877766428328226	0.09380845371856608	0.01037522972061321	0.08684993625692752	0.07553664079795407	0.4397587431295297	0.07034201275284938	0.03812199036918138	0.050886500925097715	0.07361012661441187	0.07307829498840734	0.04678303905831996	0.025021244452837314	0.1110968432316747	0.09531936796906218	0.07894665484143408	0.048189762796504367	0.08978907944017346	0.08700130667569328	0.06142539007707547	0.09413653101690114	0.06206527554842162	0.23841626538255753	0.05861451185023201	0.09759241267963917	0.05377556765527684	0.030515427144640627	0.03596694607930563	0.04541728757941867	0.0	0.039788339635987706	0.08275968557998571	0.12624933119315143	0.029427501337613696	0.0	0.05498379126931672	0.061406758035971516	0.0	0.0	0.0	0.0	0.023514562840405536	0.27203240846900556	0.06449692650014735	0.11735189450333176	0.08802470937302398	0.05658640984483681	0.0575116269498292	0.0831864258830551	0.2455264253017062	0.09654074710580796	0.0804568823132575	0.07275222741759137	0.06480885430235392	0.2724145838110525	0.06653891493063485	0.04801182162474022	0.0	0.09571792964503296	0.07126227350946453	0.14204049449466363	0.0710366708542991	0.09541644373105047	0.0	0.25569823434991973	0.03321740681291243	0.10754414125200643	0.04966448189762797	0.03800458410143902	0.0	0.08926653870474095	0.08864858776153868	0.3369551796518089	0.07666058735735572	0.07164695733831253	0.06009795447997695	0.07002407704654896	0.029705724986623862	0.0	0.05121149583428877	0.06711302876646656	0.06933267166286426	0.0	0.20909577314071695	0.05241387825657488	0.05653647226680934	0.0019308162932979737	0.06930896818537267	0.0	0.0	0.06591760299625468	0.05902910936618802	0.05171572072105392	0.15459470304975922	0.10457166636941918	0.05253477795612627	0.10457166636941918	0.07205640839732635	0.07513567224642666	0.0837806706800252	0.0	0.08280452543129378	0.0927194665205079	0.04234502789879997	0.07879181635200896	0.048412731318324416	0.05469270052273692	0.042650060440322615	0.04439151521427708	0.04173354735152488	0.05252250238738647	0.05361552028218695	0.046461403764774555	0.0	0.019350811485642945	0.1337279293739968	0.04791245965584494	0.0024176129045042904	0.05933123927602812	0.06718483934204947	0.0	0.09112720774159204	0.07281392699826027	0.04814080754426203	0.06304337623083928	0.06993010968432317	0.0717012388360703	0.05068739048926029	0.057130967243326794	0.0	0.07332104710381863	0.06271793164338474	0.062332798287854464	0.0	0.0	0.1232744783306581	0.0	0.12316746923488496	0.05368051204138448	0.0016051364365971107	0.0	0.10398766248072262	0.04907643091085336	0.013890603778244227	0.11194111755909508	0.07855440439710103	0.018994114499732477	0.1157481719279472	0.006019261637239166	0.15721419654003924	0.0	0.11062312981788637	0.0	0.06357681456953956	0.05642613802964212	0.12206170857856251	0.0	0.05954343755088748	0.04152929012479574	0.0	0.05457463884430177	0.23649010165864098	0.0	0.13475502560574792	0.059411089268430514	0.03834492598537542	0.0	0.1576154806491885	0.0	0.0	0.08354816219984759	0.0	0.09218405011454398	0.12029605849830569	0.0	0.0	0.0	0.048848623286825536	0.0966571594281052
ff8s19u3_7e96iusr_TCATGTTCACAATGCT-1	0.15482878544676298	0.10373937340229475	0.085741037988229	0.056854079172072094	0.11906060558836822	0.07977910265229687	0.0691253105829064	0.09173479012219705	0.12306005541484642	0.07834101382488479	0.07445270502823459	0.09451537906169068	0.07443894153258002	0.0894985164648086	0.0	0.062228018548243266	0.055058727610894545	0.08841349443139579	0.08000799691629702	0.07749030285464932	0.03421964780049783	0.07750541694106342	0.08400214018191546	0.06911931514178705	0.07833957553058676	0.06992716012597598	0.0628919532683675	0.05403143718435579	0.029173768430110374	0.05323619174296482	0.07681585318014615	0.09487725061281371	0.06892885258304281	0.10167224383564129	0.11472290652726873	0.2152098837492096	0.11896843231674692	0.04583556268949528	0.11463129201373064	0.10204740797463198	0.5893282747215332	0.0887752927059195	0.08279828785446763	0.05981073276724705	0.10274313325756777	0.18363206705903334	0.09908373461744248	0.050300569666068676	0.035248796147672554	0.1278013694455168	0.12198904644842895	0.05628678437667202	0.13667783691438334	0.11491466570576866	0.06586120631064452	0.1866679255972052	0.05444087747458534	0.16276083467094704	0.10865711041884553	0.1345703913341406	0.0709127596107107	0.061244872480827536	0.0	0.055207525120453654	0.0	0.12098829247943703	0.09402077700094441	0.27062600321027286	0.14271122136290676	0.0	0.06952443898907877	0.08733588508869408	0.005498053541447574	0.0	0.0	0.11128945960406635	0.05733218092768655	0.41320797982114194	0.10631920736876034	0.15025991818591103	0.11935405418551485	0.04310326377742108	0.09037329711487015	0.13686055820887283	0.39819273527138693	0.15077405490405696	0.12488659362132738	0.07465280200990997	0.09205079290378426	0.1393411297103111	0.09084792796607664	0.07814864372226397	0.04472583873332937	0.16447177559811157	0.2676818070076497	0.11404916786347892	0.10283103087146177	0.33666250520183105	0.016975533829466413	0.45478865703584803	0.08025682182985554	0.13544294122143238	0.058205702693062245	0.049766822974712674	0.05169876939539861	0.13264637983739108	0.17980344118723776	0.38531505947236283	0.09977272990804838	0.05271835861150238	0.21615837346174424	0.11791064740502943	0.07019796682718031	0.0	0.2725674539478713	0.06016070999062443	0.08544112706488396	0.028416859877534034	0.04002140181915463	0.13221796929662097	0.0	0.0	0.02634070049800387	0.15364722668093456	0.0	0.07325732943710472	0.07746185993377004	0.055950470075670715	0.28795478865703583	0.172879139171274	0.09383360085607277	0.1659829974436716	0.09159264958972183	0.17918927870773776	0.11396727425893097	0.0	0.10216735002786118	0.10448611709231057	0.030268287090116947	0.10812589705045564	0.06874051084010037	0.09046790103919397	0.11230505518895031	0.11473273615354079	0.018569225442986184	0.05492004795091127	0.04640330539206944	0.015496862687873925	0.10139111824505083	0.07201935081148564	0.1539258962011771	0.039536655546597035	0.023343836077918474	0.08485659858674194	0.10411629801811162	0.0	0.14697835102785767	0.10239075313540015	0.0673589647896595	0.09161480480226784	0.11212479935794542	0.11307980409104004	0.08899725942353955	0.21332461407367775	0.0	0.09374194954719299	0.07518465694971069	0.38496522204387373	0.0	0.0	0.04312466559657571	0.0	0.0444087747458534	0.08586049332909874	0.034028892455858745	0.0	0.11871714978126081	0.06070146924831707	0.028707247808371403	0.09971738623424016	0.09308169982327286	0.01594435527019797	0.05742821473158552	0.05827537007312288	0.20296058498305689	0.10954164437310504	0.14338847274240532	0.0	0.08693896642862119	0.07987115580907239	0.0944533618690922	0.0	0.08359431339707353	0.05157585354214568	0.0	0.10379882289994649	0.5599250936329588	0.0	0.23167469234884966	0.038078405203768165	0.026098329469115986	0.0	0.18200463706081685	0.19181380417335472	0.0	0.06404332247028877	0.0	0.08843181903019896	0.05377207062600321	0.0	0.0	0.1631888710540396	0.07641375478454131	0.12809915614480774
ff8s19u3_7e96iusr_TCATGTTGTCACTTAG-1	0.14117557135213635	0.0	0.0	0.04082470297646533	0.056787545387959916	0.0694030421157227	0.05167403270373872	0.06972990014664694	0.07465381909958564	0.06618263269223762	0.05116572315748408	0.06117255179895243	0.059517599526541926	0.03582980689722263	0.05154271446406278	0.04385589441769217	0.03658691941195954	0.052262154147509315	0.06669154915802251	0.058071785908538835	0.04910786982110871	0.05032132027768274	0.0	0.04379454253611557	0.05983591938648118	0.05687821788205291	0.05118447199727748	0.035296689242975895	0.024727926616030405	0.042566951524212894	0.06312271230744122	0.016847711125213084	0.08475529337191114	0.07303370786516854	0.08248617799179597	0.07811663991439273	0.08980631353665061	0.03400252789603058	0.0791093914793457	0.051992676258215895	0.6795077581594435	0.04182054661638109	0.04459604066345639	0.03715502840642218	0.07505074632986139	0.18793472445157838	0.05821963616907437	0.009863720769206559	0.03445692883895131	0.09766950443952292	0.0691161035461809	0.09667677308126746	0.06480714895853867	0.06393247507670805	0.03846904689601319	0.0	0.04864455145354022	0.09416800428036383	0.054787165619879084	0.058172702355138786	0.02595495126889707	0.0	0.0016447694350316072	0.03893379530610486	0.0	0.04402336062972132	0.08311159468689067	0.16102728731942215	0.16897709032540492	0.0	0.0	0.0	0.0	0.0	0.07421080791867309	0.0	0.022965798246697124	0.35542306810364593	0.07239891063447697	0.13143274029934673	0.08224135415146651	0.0	0.04695559122525415	0.10678889892373039	0.372555139409072	0.10918864211880082	0.04579524042152278	0.059159745969711776	0.06749584709464702	0.11503477795612627	0.05078095682324494	0.05174026524174076	0.0	0.0995034015039496	0.04698277731985597	0.0509701219340486	0.07835509209479505	0.1768622555139409	0.06313536650615302	0.31936864633493844	0.15748171927947208	0.1365130321791638	0.047627407704654894	0.043176300989950955	0.0	0.1360063157815967	0.03466531497282532	0.19920154751615426	0.06114592495780098	0.028619473471571615	0.08588714656130386	0.057918673087212415	0.06262172284644195	0.0	0.04417946954062524	0.08260971295709982	0.07828498527710012	0.0870935140598062	0.0	0.1223607852821336	0.0	0.0	0.01572210560974606	0.24496165507401463	0.0	0.08222139907533166	0.04639364886555898	0.03396675814218402	0.1543606206527555	0.03055704179299685	0.0	0.1007668985197075	0.07164790512865646	0.04726235063313715	0.07021566368924724	0.0	0.1002267705708353	0.0364048423790819	0.0	0.09644831715457719	0.02003952623795901	0.03512711726036619	0.017691179676198404	0.029427501337613696	0.0419538601957637	0.01874013721546078	0.03534668965380576	0.027365144219076803	0.1369716425896201	0.01711030854289281	0.10520331728196897	0.0213056589072744	0.02637576045815746	0.045740622866736774	0.027278438999265145	0.0	0.1331812391870568	0.08194902934673975	0.052991242404588586	0.06679244928801405	0.06983045746388443	0.05619829608593654	0.05401100314900813	0.10912946118938628	0.0	0.07598636624853854	0.03929519767694186	0.22873194221508827	0.0	0.0	0.08223649010165864	0.0	0.015123952202603888	0.05878776433964802	0.0	0.0	0.0006609385327164573	0.05555160054713437	0.06873276536197885	0.08872151568780783	0.023655495565607924	0.014232209737827715	0.13126449081505262	0.0020064205457463883	0.0981808453718566	0.0	0.12484394506866417	0.11030854289281256	0.07292707789816696	0.05347683837495302	0.011200285357588729	0.0	0.03551655151557448	0.025373085766344193	0.0	0.0	0.19328517924023542	0.0	0.09852480317969885	0.019499101243830443	0.0	0.19600499375780275	0.19689673622257892	0.0	0.0	0.07464695105144543	0.0	0.03805320868294477	0.0	0.0	0.11686921959795155	0.0	0.04402292464090217	0.044057695035311595
ff8s19u3_7e96iusr_TCATGTTTCCCGAACG-1	0.11735649315906138	0.1613459366268355	0.16960941680042804	0.04980320587523912	0.06735858955778232	0.0571017732935871	0.07423328471504553	0.11172769978846735	0.11695559931973945	0.0924113675110413	0.07549973291908177	0.11030989215926545	0.07610361508583793	0.02662459263582859	0.0040029328418841525	0.07829498840734796	0.0299625468164794	0.10705746146614553	0.06791194186989766	0.07506206498010641	0.09857049805755229	0.07733120036348835	0.18321485897729878	0.07842054574638845	0.07521847690387017	0.06719746702421801	0.06333658811605572	0.0556757232901382	0.025682182985553772	0.052668643501364285	0.07751799897533437	0.12401856483382483	0.08753275875583183	0.16926481123776876	0.11881538451267466	0.07731407169609417	0.12433172819689674	0.033653585192422515	0.11023450624990366	0.0943363718026124	0.6696337370494674	0.09969183617541288	0.040208667736757624	0.05256923937771352	0.1054326399222036	0.22318084537185662	0.01167067950775816	0.04467944481163252	0.06446227929373997	0.1427149155779507	0.13443993172052504	0.07298020331728197	0.14619976908563545	0.16911804850351056	0.07989168944225124	0.10442828816920026	0.011771000535045479	0.18533975387907972	0.11504969211581591	0.14404104831366807	0.0650307563724616	0.01947565543071161	0.018845490755603114	0.04883418926925924	0.0	0.08944328064495652	0.10265691375713244	0.3199357945425361	0.0	0.0	0.03965631196298744	0.0	0.026291027840814746	0.0	0.0	0.0	0.035134653112181204	0.40319498585951236	0.11038096942248878	0.1589533468215693	0.1592927671579357	0.09510968432316746	0.07502490019343952	0.14121782661108503	0.38929017299803814	0.16444283533703463	0.12364435759648265	0.11051945937143788	0.09656534417990974	0.17824657953068868	0.08955034863935982	0.07599420556511306	0.0007133939718209382	0.18156010427865732	0.21310716816334793	0.08346709470304976	0.12520064205457465	0.37037037037037035	0.019650761223794933	0.3588550026752274	0.07914214374888533	0.1359779867002981	0.058172262350633136	0.05161787005170548	0.06875334403424291	0.12668978961113792	0.08974683900763143	0.3852739021278347	0.10305340350214598	0.06368133128050578	0.20815738568547557	0.0	0.09134296415195292	0.0	0.36658258809141636	0.07565248550713967	0.09501997820293522	0.03795850425063908	0.018673087212413054	0.04747499691319916	0.04644194756554307	0.0	0.09853068280034573	0.09167112537899055	0.0	0.07682155547324086	0.07096901074429164	0.054074112428588686	0.4138242375601926	0.1948754533024196	0.07346843231674692	0.20664645383746508	0.09652374937947415	0.14828403271420929	0.10649888799542158	0.0	0.09355672175140069	0.12517236729349637	0.03765701036969095	0.10381368527435943	0.09979289198991509	0.07763183344762709	0.07397994570279215	0.04534941921676246	0.007364743650269096	0.02689450122247733	0.056983334324158294	0.011255411255411256	0.17103620474406991	0.054786427679686105	0.14365971107544143	0.06633331114250703	0.0024176129045042904	0.07625320566041217	0.06765994196643645	0.0	0.15347277107386614	0.10742552267886167	0.061948121120769306	0.07747458533975388	0.11764345906902086	0.1242447627279088	0.0841787868762738	0.13007550086201772	0.006206527554842162	0.09086855716069199	0.07589943132782385	0.44275013376136974	0.0	0.0	0.09234884965222044	0.0	0.16493668628500088	0.10061287027579162	0.003103263777421081	0.0	0.07717244201051207	0.06840992990680358	0.05996625097748693	0.11762083110397717	0.09609741070415227	0.0	0.09621901194934902	0.07356875334403425	0.09158195113251293	0.010700909577314071	0.14477934328121594	0.0	0.08992934461430993	0.07626262168254169	0.08838951310861423	0.059791332263242375	0.08981639798078489	0.06814599511228725	0.0	0.04953891669027161	0.3626270733012306	0.0	0.0	0.04898371417750284	0.023779799060697937	0.0	0.126047797396112	0.07410379882289994	0.0	0.10290708043517033	0.0	0.11629289523201203	0.0	0.06629699888126854	0.0	0.13349384697699304	0.07952627896448121	0.1283877436668731
ff8s19u3_7e96iusr_TCATGTTTCCCGTGAG-1	0.06953680348543911	0.08560727661851257	0.0	0.06928472481804789	0.09798085264431942	0.07917717648857296	0.04862012015313539	0.0698110072852525	0.08745484289008741	0.07413352357172581	0.06370531586018834	0.08461225393979671	0.07064098606082328	0.02274551291405224	0.0	0.06443285179240235	0.0	0.05541096228584326	0.0698169626676332	0.06480254576470584	0.03736013213297043	0.05871233890601004	0.10570969961018115	0.057911182450508296	0.07856251114678081	0.06033038257353671	0.05161890667119184	0.057259653655926605	0.017000104802722665	0.047335690200333694	0.06725706615323067	0.06389438451105553	0.061550677667474345	0.07410833310661914	0.10475541936216093	0.10893039544724938	0.12514927768860354	0.017090438194492907	0.09024874110184139	0.06441456698131268	0.6134053212704899	0.06255868566482042	0.09154628143392188	0.052217988147313134	0.08789415667850016	0.1668004280363831	0.02912653825575174	0.011815063103893242	0.11424291064740504	0.12276923285314695	0.09443585770303455	0.08408536947862791	0.09951939774529958	0.11150056598348275	0.06103133631223519	0.12236804834293268	0.04744069912609238	0.0	0.08666618195647675	0.10296340101189302	0.05035197599639107	0.013251293026573926	0.0	0.051100264238572814	0.0	0.054057730500312866	0.06701713940986997	0.23554842161583733	0.08424534267230896	0.0	0.02687816699713593	0.0	0.021254220401837606	0.0	0.0	0.0	0.010481403739830706	0.25781548574485974	0.09158621151661153	0.15601635312274476	0.074176759570018	0.11167469234884965	0.06802156644853274	0.12002042900919306	0.33715296355745794	0.1375859348819093	0.09306534533696234	0.07466210714867286	0.08520277103134918	0.32148589772987846	0.06538320236630894	0.06186743382703571	0.035570616094960664	0.13267722503129464	0.1638974447963212	0.13809805412407422	0.09612345935236682	0.3791688960228286	0.05058611800184834	0.5034242910647405	0.09135901551631889	0.13055109684323168	0.0684579543427858	0.039672804502793216	0.0	0.11437626044367617	0.15147419109571683	0.34687409968308847	0.09615827407249121	0.04544610781712364	0.1524797300078199	0.016252006420545747	0.021466024612092027	0.07658793854620499	0.22678284797064893	0.052375552839422544	0.0650040000322052	0.0	0.06329588014981273	0.08066839527513685	0.0	0.0	0.00020578672264065523	0.06268949527376494	0.0	0.10227051350646857	0.05525834020216043	0.05222487690255515	0.2814673622257892	0.008204030675940789	0.050093632958801496	0.060579038107127996	0.08473380429842553	0.19506229458075364	0.09481378451017466	0.0	0.07394023569723633	0.06624124026151978	0.03982267064129023	0.09544616847987634	0.04334658113836355	0.05060826883900155	0.08439847016626043	0.10845889642555101	0.051144053126868726	0.04648122938551043	0.035529001446604445	0.03917505715258524	0.13474228642767969	0.01916131621187801	0.1265048154093098	0.03780083979949356	0.0	0.05407303370786517	0.058590810094376694	0.0	0.14667307634854546	0.0946006255657517	0.0452928679524667	0.08530502285676739	0.0889258962011771	0.08558978474708812	0.06574320267604426	0.12504211006083665	0.0	0.08044507857241939	0.06282643157795348	0.4271000535045479	0.0	0.0	0.08271803103263778	0.0	0.07494203673978955	0.06897794868713573	0.0	0.0	0.12929216630472415	0.05974890920121516	0.0008437255628266864	0.09752918741682787	0.05128329847430971	0.0	0.09202782236490102	0.050026752273943285	0.28223649010165863	0.038879971464241124	0.12457394526682916	0.0	0.07970732206657406	0.06874377165750238	0.0432673443909399	0.0	0.0614793425919464	0.037386302835741035	0.0	0.06212822207534699	0.4921080791867309	0.0	0.12458916150729955	0.041977023103143545	0.0	0.21098626716604243	0.10018726591760299	0.13884430176565007	0.0	0.04776496911328372	0.0	0.06364690869524943	0.0	0.0	0.0	0.19609416800428037	0.05429682676873688	0.07230907934261026
ff8s19u3_7e96iusr_TCATGTTTCCTTTGAT-1	0.17085148666208055	0.18155876582842875	0.15743713215623328	0.043690494513951496	0.09594975767114962	0.07220247649621646	0.07244308117788185	0.09813048045514186	0.13322430061623317	0.08996243175293556	0.07736854825063103	0.09842996902329545	0.07972433920700503	0.05765115034777956	0.030457959296910607	0.05621321562332798	0.08568371168692196	0.10498982809018993	0.056093477623017314	0.06962150037860894	0.09231279223951427	0.07989869745499556	0.1732018650156692	0.06954521134296415	0.09118066702336365	0.07360119247860619	0.05976606365093893	0.052227289929400095	0.04209208298169262	0.05100683558102439	0.07562733190113761	0.08456207149700748	0.08729079551379702	0.12640222724016287	0.11568856347441939	0.09548129772848873	0.10965436062065276	0.04364885508021805	0.11062588210944432	0.10816656113017313	0.6619971788511114	0.08944083708206951	0.050026752273943285	0.05573866908458211	0.10201049685026146	0.2396780809702158	0.021936864633493848	0.08418468510999906	0.06200107009095773	0.12289114194959735	0.1070765551536652	0.059948873432019496	0.11908892080388236	0.10642673334716445	0.10841539774124044	0.1715922323985774	0.07874085963973604	0.3119315141787052	0.10283499533000375	0.11519493959618146	0.09142633332983631	0.07806313536650615	0.0	0.058024382200364266	0.0	0.10065656428254029	0.09344982242953738	0.1618191546281434	0.08234836324723965	0.0	0.07232555943725805	0.10482775651314977	0.06525709857751702	0.0	0.056875334403424294	0.0	0.04071833285316431	0.39088893984560114	0.09125537065488568	0.14506458417028867	0.12716085412714626	0.11790262172284645	0.08288266041075029	0.1151714971939691	0.39966411033826765	0.1468360580252419	0.10688347639984182	0.08463256333310071	0.0929466439202306	0.17572422227317894	0.09108849243816122	0.06722399843355907	0.04066345639379347	0.14929475384394542	0.18148164215579946	0.05035059559009884	0.09957660018708192	0.1708578562511147	0.0	0.4058319957196362	0.11713037274835028	0.24757318657800198	0.05884664258962012	0.0443170693526417	0.19843499197431783	0.12273868453643734	0.06612035707245642	0.32407293081450383	0.08796777137821421	0.07315382011552615	0.14791126476519734	0.0010032102728731941	0.09558052434456929	0.0	0.23320339371703738	0.0735188484905009	0.09621815802359616	0.05252363117531657	0.05393258426966292	0.05584022718854179	0.049616550740146245	0.0	0.04741326089640696	0.2598537542357767	0.0	0.07341647116928016	0.07767385362890981	0.03567915023929108	0.26625200642054575	0.11170560608762856	0.029862225789192082	0.20177159503002198	0.09293697664542118	0.24512726438890162	0.12062222580989017	0.0	0.09847886293132843	0.11029766798470553	0.052485413641111874	0.11847647923089336	0.0778422069934985	0.05994016533658882	0.078517924023542	0.09076787655983017	0.023164321908538697	0.023149182870417402	0.06356340288924558	0.04433094994892748	0.0	0.05507624398073836	0.16777019796682718	0.05769614841224638	0.015456869389453658	0.09183755834763196	0.0716072899391469	0.0	0.1279725578704647	0.10426930117676354	0.07091707761299665	0.08334882149193208	0.10203183520599252	0.1013530477013623	0.10568577718419042	0.1844123417157125	0.0	0.2209836910211442	0.07858625413500704	0.3310593900481541	0.0	0.0	0.1776350989834136	0.0	0.0	0.08223820682512024	0.0	0.0	0.12101469801403708	0.06874192674578176	0.04868913857677903	0.13864537460043078	0.06666990936653858	0.03124665596575709	0.12899054752987338	0.07940966648831817	0.0	0.11885143570536828	0.146336177000971	0.07963260210451222	0.07937439961404691	0.07656012107545149	0.04686998394863563	0.0	0.0818786784376672	0.04128345841828988	0.0	0.10216221319988669	0.49264312466559657	0.0	0.2646182068332951	0.051325289615909486	0.02036145294572261	0.0	0.0	0.1151685393258427	0.0	0.08685571606919922	0.0	0.11605371469494803	0.12145532370251472	0.05579065129626928	0.0	0.17549491706795078	0.09501687451125654	0.11234199657627067
ff8s19u3_7e96iusr_TCATTACAGTTCCGTA-1	0.11253152946571887	0.14588906723738185	0.0	0.0875055886599676	0.07838156534567574	0.06162577390506765	0.061031831541297446	0.09854648158540909	0.12455308322992628	0.10073621490801629	0.07495470228099034	0.09789565950794951	0.06676377919536572	0.05930492728245537	0.06503775043100886	0.06709470304975923	0.07319931718005554	0.09572981311697747	0.06363157803897203	0.06319622756007148	0.07500523414055413	0.06940761405326024	0.11942979438966597	0.07721990369181381	0.13612448724808277	0.06735525738250625	0.05963114317056638	0.0600490675853789	0.0372325462097268	0.052138598447534705	0.06956369945174873	0.198738288103326	0.1598047935985387	0.2169246674102892	0.11881347704216177	0.1431733060946544	0.1573761369716426	0.04136909608331201	0.11086588193329766	0.10226240790100186	0.6235711853689382	0.08752933894851446	0.0890048154093098	0.0904676134112621	0.09746785821685354	0.23120652755484217	0.07370251471375067	0.013558681899726182	0.06384162653825576	0.1163825507446614	0.12878921655188652	0.11568872243029546	0.11218401809767865	0.0913508260447036	0.09620696137550071	0.12538948163535077	0.0	0.09266987693953986	0.08291527079453322	0.11075793416124581	0.07404085229597457	0.03220973782771536	0.026197411965202227	0.0554894160888586	0.0	0.15255597573251353	0.17025578046617185	0.22951310861423221	0.08118099129335084	0.0	0.0	0.11128945960406635	0.0	0.0	0.05184590690208668	0.0	0.036026395576957373	0.4611327677138271	0.09414097287780719	0.1511906428241191	0.14574638844301765	0.14103798822899946	0.10116310655636498	0.13186241837927232	0.32456453242970096	0.15298364252539395	0.10013725079675251	0.11569544280829087	0.10102611077962569	0.09172208209126347	0.08594009031109125	0.06509458143528932	0.04916473455799299	0.1399158984798886	0.20801700576981477	0.11503477795612627	0.10528841306394125	0.16723143689435824	0.043873729266987696	0.4644729802033173	0.08012306046013912	0.24321638767866696	0.057765404851079005	0.04899754907114703	0.0	0.12412306794329266	0.1443214778519332	0.14923653125900316	0.12013924434350913	0.08933621602734192	0.14687409968308845	0.0	0.11747458533975388	0.0	0.36077352289230297	0.09275430613437005	0.10745557695249514	0.0	0.06350989834135902	0.06554307116104868	0.0	0.0	0.0	0.09167112537899055	0.17153558052434456	0.08754715945727182	0.06895810738507367	0.06786940945279887	0.32430444087747456	0.0	0.09226190476190477	0.351584329112419	0.09416579714879064	0.3293077530637723	0.12569170410432662	0.03103263777421081	0.11807732931910611	0.11260749846663795	0.09679227496241942	0.12302011940856243	0.0644877877350202	0.08193731678460275	0.08346709470304976	0.08899014480746993	0.0	0.04799832036356002	0.05874700275449339	0.05777518361788025	0.12323880863206706	0.06950017834849295	0.04965890850722311	0.061074085306467636	0.0	0.08059410804228705	0.0788625954367947	0.0	0.14384249564766305	0.10961660121613481	0.06801961913941014	0.06626303586682061	0.11038121990369182	0.09828476766679013	0.11427101074583706	0.12668687949586827	0.0	0.1355745793948041	0.08097739391439604	0.0	0.0	0.0	0.1489031567683253	0.0	0.2069912609238452	0.09226387184087118	0.0	0.0	0.0460453844459132	0.06204042615588852	0.0774787010742067	0.12782785254695367	0.08623960309353568	0.0	0.009229534510433388	0.038879971464241124	0.12921348314606743	0.05996076333154985	0.13609104690565366	0.07071517745675049	0.07969594820342724	0.06594133241438517	0.02985553772070626	0.0	0.07423101751692372	0.04407979407979408	0.0	0.0664400591697353	0.24652220438737293	0.0	0.19575021019643812	0.0701901515561407	0.06717793234647167	0.0	0.16581951132512932	0.1709470304975923	0.0	0.09102258540460788	0.0	0.09164623954276424	0.0	0.051607568461501045	0.0	0.0	0.10610877886158784	0.11538164471014158
ff8s19u3_7e96iusr_TCATTACCAACACAGG-1	0.13196514560880532	0.1043338683788122	0.0	0.03622184598019599	0.07899453006903645	0.046525070702438276	0.06415109782048369	0.08830474306697488	0.10946941458253906	0.0726511215818936	0.06956766469658592	0.07179692117021144	0.06687910771604975	0.03527044116931757	0.0	0.059064562154449794	0.08158169634895157	0.07847232928169892	0.051530488962529555	0.062397056924880026	0.03741828925023844	0.07455410247360494	0.07116104868913857	0.05322632423756019	0.11102193686463349	0.05757065323606399	0.05874604627355197	0.040045217867909016	0.027568631993513264	0.05323619174296482	0.0629844895215123	0.09533763858300048	0.08735895417352513	0.10217101504475339	0.08941029595358743	0.1287757186633591	0.09663777421080792	0.031800311722148554	0.09084130947426827	0.08652421694376132	0.7049467386546038	0.0810671578396591	0.08865703584804709	0.04433525704646727	0.08684347088298126	0.10943909398965579	0.0	0.02950303716992415	0.1301230604601391	0.10891900495086386	0.08582883438788218	0.077819392426134	0.1033369941708203	0.12151719971027469	0.07154425693751537	0.08305794227803481	0.11195826645264847	0.25371856607811666	0.09831786921400514	0.09893237306750022	0.058204555230331835	0.0	0.03479777262548798	0.04744662887138246	0.0	0.1161910203045225	0.13684236985647136	0.1596361690743713	0.2266647210467435	0.0	0.03739023699367387	0.04659011400584434	0.0	0.0	0.0	0.0	0.07811663991439273	0.2838798440724604	0.0791937825423563	0.1216522543714064	0.14059049564667542	0.10360620652755484	0.10683294233856032	0.08964180874293234	0.2552612805421794	0.11228755509077903	0.1115686137669528	0.08446739712005956	0.08166698881446807	0.31651761828326835	0.08532891683473041	0.055832679437349785	0.06131224857816618	0.11710167972157558	0.17572628808583865	0.16952493593534398	0.0882508575814914	0.09190892336959752	0.061870713556106814	0.23092562867843766	0.09483681112894596	0.09416800428036383	0.05703807740324594	0.04566519704393214	0.11470037453183521	0.07552746878589575	0.049449466362535555	0.3035765732394946	0.09036967832668254	0.058511044867385155	0.12618841832324978	0.14834135901551632	0.09645799892990904	0.07414201635710464	0.11495834288771689	0.06860199324893686	0.0800430964128531	0.04295226205338565	0.0	0.15424743795530313	0.041341180667023365	0.0	0.008396098283738733	0.0	0.0	0.06502860435444704	0.07941549896606076	0.048853104126754	0.19017522739432852	0.1303132988526247	0.09995318352059925	0.0	0.07694814767402358	0.16558383653086703	0.09002010818888657	0.0	0.10174319480368267	0.100147028757607	0.057479171443858446	0.09577314071696094	0.0787938376976065	0.04977178928753545	0.08162911440064999	0.11524189233504202	0.0	0.09786591353935971	0.06673503358896617	0.04325113089158033	0.1378633850543963	0.07729177813447477	0.07624398073836276	0.059353063443572426	0.0	0.0839179627682146	0.0884889738449345	0.0	0.09488121718772492	0.07829414714087175	0.07474452484217366	0.06637567702026602	0.09278491171749599	0.10249001934395192	0.08891863632836272	0.1757921645562095	0.0	0.11144799159780433	0.0846233230134159	0.026618512573568752	0.0	0.0	0.08507223113964688	0.0	0.1065453896914571	0.0744557271325282	0.0	0.0	0.08674031410316936	0.050771786313133685	0.0275754208338478	0.10511585792484669	0.09703779366700716	0.004601391118245051	0.03294988407347958	0.07606563224540752	0.14089530943463527	0.06085250579632602	0.10474877633117334	0.0	0.06770149864864289	0.06300487989690047	0.04298198680221152	0.0	0.08763696001116617	0.06060836117015892	0.0	0.1443678595033519	0.0	0.0	0.23924176412137887	0.028071852399588797	0.0	0.1678259318708757	0.13487604779739612	0.0	0.0	0.022812393598910453	0.0	0.09306749730057805	0.0	0.06833989980057396	0.0	0.0	0.10900522698275507	0.11708087050916388
ff8s19u3_7e96iusr_TCATTACCAGCATTGT-1	0.11782465795306887	0.07573866000832292	0.14646869983948635	0.05111516670697831	0.07748289672583335	0.08598467476878392	0.049566222261312305	0.07237634758856704	0.08288550593366245	0.06445092635741421	0.06348140087365725	0.0915097040469898	0.07390626176695911	0.05080500024320249	0.0	0.06746923488496522	0.0	0.08364141272158793	0.07078061984731068	0.06754986100930672	0.06226300974713286	0.061973772404184266	0.09451196208820607	0.0678673087212413	0.0986267166042447	0.06479857299846535	0.0643023591147362	0.051341528664082786	0.021495590011748937	0.05390708210197867	0.07453420381241806	0.12736570980626377	0.07931964025859395	0.09808562541375339	0.09766916640677381	0.04910258281044798	0.09100909577314072	0.017020649653771296	0.0977421300975192	0.07415926684043372	0.901308429398317	0.061978897706885805	0.036811128945960406	0.0509763558910141	0.08529947901411036	0.16793739967897273	0.0681848582129481	0.030629780001888395	0.08826110219368646	0.09955909543450434	0.08875075147765805	0.07979311574817192	0.10181258389419241	0.09500879003286708	0.07250227755845734	0.08916375538979637	0.0	0.16088817549491707	0.08520086576696999	0.10785038438793614	0.045753382501564924	0.03149634385589442	0.031884747240552486	0.05030453803407049	0.0	0.07779924005404866	0.0968037316728969	0.36269662921348317	0.1044797898730483	0.0	0.04270921851886822	0.0	0.025036438442095164	0.0	0.05334403424291065	0.0	0.07160006036410531	0.361767178781625	0.08938755950214033	0.14777495611475785	0.07373413103750183	0.10148742643124666	0.08403341976375685	0.11720256664076889	0.4044943820224719	0.13153935122239505	0.08721939190918185	0.08350198897341056	0.08552211754753081	0.4505847282733318	0.06483114004094433	0.07001909463555082	0.03822602699007193	0.1492435581227031	0.17143146356629502	0.14775703303201826	0.09905848186917071	0.36394982462398195	0.0	0.3651685393258427	0.08181737114321384	0.13070396698005043	0.07001571696094168	0.060546587507973114	0.1761637239165329	0.12628944089618246	0.16203429923122412	0.3176935424126435	0.0897849382212968	0.053466330352365664	0.0924640902168992	0.0007356875334403424	0.0	0.0	0.0	0.07508635175885975	0.08590371084414952	0.08857975150109981	0.0	0.11648557435074289	0.0	0.0	0.06404082808577191	0.12100945247012662	0.0	0.09657159320080669	0.05395340766127283	0.05630059200193307	0.35520331728196897	0.08067296831341775	0.15008025682182985	0.0	0.09015065696190915	0.17946954062523887	0.0881417570396772	0.038752579683558816	0.10124696091395748	0.06819002379429893	0.011567173685953782	0.10845499248388495	0.05584216355807218	0.06104039970158027	0.06051463448467194	0.07327534130723692	0.0	0.027544683070212867	0.05556843628004677	0.024845566418600126	0.11289459604066346	0.0687199036918138	0.12991573033707865	0.03343910960542245	0.0	0.0633965471116769	0.04995237873227523	0.0	0.1419684784881842	0.09824835700657197	0.051270159317943834	0.060952005481869465	0.08586744248261102	0.08475326171955386	0.062326671812905625	0.11214156907040802	0.0	0.03510492836335533	0.055142814074180826	0.29159978598180847	0.0	0.11610486891385768	0.11920813269127876	0.0	0.1986445514535402	0.07817815583843343	0.0	0.0	0.06521260189469046	0.07555155577345413	0.04193933407416554	0.08467437680920827	0.07077192470450898	0.10765115034777956	0.07477260567148207	0.0	0.12716247547708223	0.0	0.13686760596872957	0.0	0.08523928475461601	0.06727264849527276	0.0	0.0	0.06693302626375416	0.037921348314606744	0.0	0.09272023416108016	0.3529962546816479	0.0	0.1087671023465566	0.03686403231915162	0.056298674276202366	0.0	0.08293204922418405	0.0	0.0	0.14661867470856235	0.0	0.07060526501341761	0.0	0.029038377352984094	0.0	0.0	0.045334814997736346	0.08438692354466927
ff8s19u3_7e96iusr_TCATTACGTATCTCGA-1	0.08904685469693495	0.0	0.0	0.030673497658259857	0.04612299812474351	0.05854926240158985	0.050082944264874384	0.062218332568048235	0.06459156441308102	0.0503767372197963	0.04948556548033255	0.06448512360139333	0.050554897755844985	0.0067731893574590205	0.0072528387135128705	0.03552924915284466	0.0	0.06254288676684411	0.03939056594004039	0.04636844159362601	0.039058319957196365	0.05140132783232657	0.0	0.053373996789727124	0.07811663991439273	0.04515727773986537	0.03776567975348962	0.024292369729475786	0.0230290193223125	0.03661977934791124	0.05010705776576819	0.09683078875657919	0.0761468546482502	0.15733964505627046	0.06120452947947991	0.08032978257697358	0.05201498127340824	0.010165864098448368	0.0632380269812646	0.059668860843997425	0.585777518361788	0.04224249305093372	0.1218298555377207	0.05489729985827421	0.06220111168390919	0.12740770465489568	0.0	0.0291442419664495	0.09555912252541467	0.062200730100033186	0.06808040364518747	0.008715296355745795	0.06410877380717712	0.08352533094564739	0.081218457622952	0.04472350738048028	0.0	0.17287319422150882	0.05762085596090999	0.07573885556588099	0.048061421822162075	0.03103263777421081	0.005390087787091533	0.044750191234285606	0.0	0.080583290257638	0.10387064108502914	0.1480577849117175	0.08351573520112845	0.0	0.0	0.06379388401860311	0.028265161159388204	0.0	0.0	0.0	0.0875005144668066	0.4965986394557823	0.06029178048503151	0.1025045339499384	0.10585631596867552	0.06140181915462814	0.05740297156027493	0.06832149528778743	0.2390761548064919	0.08472313079816043	0.05738944332007351	0.08088259241165933	0.07104227419540085	0.23962393946342583	0.05094306467673455	0.04249494703515269	0.05929096565800686	0.09798760662010868	0.14736887770595636	0.10244712905860157	0.06659954679366453	0.20438737292669876	0.0	0.2686463349384698	0.11481184233993223	0.13911182450508294	0.051113563402889244	0.028740002943918354	0.0	0.0744947935959172	0.0	0.12705272255834055	0.08352010230467113	0.036557801290660726	0.16326295427419024	0.0836677367576244	0.06784376672017121	0.0	0.3016892150118474	0.07560176254125331	0.07245584410926639	0.0	0.0	0.13296909083425937	0.11863741751382201	0.004233838137111219	0.02358315841461909	0.0	0.0	0.03788945137259744	0.05141671366390468	0.04595966694035353	0.16338951310861424	0.1020747874680459	0.1575040128410915	0.0	0.05337947709742334	0.12922622232413564	0.06424116165928262	0.0	0.08870804536520319	0.09536859413537956	0.0	0.06556854951718515	0.048165939123275665	0.062168265523226754	0.027748053028951905	0.030376775574310913	0.0	0.015414727973396726	0.04506470086994432	0.0673087212413055	0.0	0.03727483502764402	0.20508962011771	0.029619821832321185	0.004359629827794622	0.050739954059888195	0.0581401286329255	0.0	0.07744470970387812	0.06135819107517221	0.0563259163710631	0.05237062694188655	0.0637687265917603	0.0681503889369058	0.05128880611340514	0.06989279273923468	0.0	0.09088837365990925	0.05195904500179729	0.22953451043338685	0.0	0.0	0.03306581059390048	0.0	0.02200820403067594	0.04172353313133221	0.006902086677367576	0.0	0.05539294369433167	0.044574661231141885	0.04648722064452401	0.12981026464172532	0.0026265868962498176	0.024451578384162655	0.12716247547708223	0.010388799714642412	0.1146780809702158	0.0	0.09582515902740622	0.0	0.055615110366754955	0.05133010693856247	0.017977528089887642	0.0	0.04632214390397097	0.028686391045941607	0.0	0.04431435495546533	0.21040663456393793	0.0	0.0965374914010548	0.0277983179132024	0.0	0.0	0.07642232923131799	0.0	0.0	0.10532289183974577	0.0	0.07697465654089641	0.0	0.0	0.0	0.0	0.03304934765608923	0.07062249241316745
ff8s19u3_7e96iusr_TCATTACGTGCAACAG-1	0.12495222808224413	0.11556982343499198	0.2231139646869984	0.08598107551470642	0.07587776028923623	0.07803542765420775	0.06391594655408724	0.10118377176974468	0.10243328322846927	0.08230495291024469	0.07481888644267215	0.09078330805298643	0.07403361599663753	0.04774064886424437	0.05094821948754533	0.06992598537542358	0.059950571989095265	0.07842396358869412	0.07689624720251759	0.06806570275756708	0.09723288436038803	0.06702718003987373	0.13945578231292516	0.10309470304975923	0.15306759407883003	0.07009776594483585	0.05183450125323044	0.08396625298516228	0.041121278813853815	0.04576472333481679	0.07574284202271202	0.18337128423357846	0.14746807618774985	0.20727571165582973	0.1031116566476778	0.11406196799455226	0.113438202247191	0.01301168570342972	0.09492736152120256	0.09096411268352306	0.9285471083223892	0.07957512044737508	0.044382022471910115	0.12566625415068677	0.08735837892936228	0.12069734260745496	0.024344569288389514	0.03920309696912473	0.07569823434991975	0.11624709619304982	0.0962347745170206	0.09790143273289341	0.09811232200351065	0.11260705459283767	0.1061450696282157	0.05690366034054071	0.05876582842874978	0.19218833600856072	0.07232435314493021	0.10009985168914796	0.06470902967928745	0.06085250579632602	0.01938053623446882	0.07095784087939035	0.0	0.11930607321961349	0.1806658263939012	0.2195398608881755	0.0	0.0	0.032543354420419855	0.006379388401860312	0.025386985479972694	0.0	0.02691278758694489	0.0	0.031746031746031744	0.5223572575097455	0.08817790423773061	0.14041762632496468	0.11547254243883458	0.1734617442482611	0.10850722311396468	0.12442699521351207	0.3372124130551097	0.12282582741701487	0.10178658664247331	0.12661734943122338	0.09275335523938383	0.4096155316059008	0.06880143901618983	0.06525547330576932	0.013693200959118561	0.12691419295968487	0.13189594088470494	0.12280701754385964	0.09082378604657325	0.26942512335770763	0.031227199766525607	0.4542001070090958	0.07615480649188515	0.24543300466253917	0.0538250178348493	0.041336936128653905	0.06915462814339218	0.1474966980584958	0.09746275801864211	0.2884718277976705	0.14962389450162086	0.11507299549033097	0.12222085031073796	0.09069020866773676	0.1293525949705725	0.0	0.26270733012306047	0.12263340549084287	0.11779564190452768	0.04916473455799299	0.0	0.11629007696423427	0.07319422150882825	0.0	0.042392064863974975	0.09648653468878188	0.15313001605136436	0.11532013554485465	0.06286900062180961	0.11950253098702329	0.2713349384697699	0.14154925390880446	0.0	0.26270733012306047	0.08971658775251655	0.3028357410379882	0.11919664525449847	0.0	0.12218719938345018	0.07761204417822669	0.05065097199928661	0.10516616134593662	0.07440685963841982	0.04012338701371776	0.08276360898083744	0.141761162602047	0.0	0.035048865229493874	0.06241206428472346	0.027832093000632326	0.0	0.012685036561441055	0.03033039058319957	0.03960569367290229	0.045260884212195075	0.0611352880943156	0.056581614416478514	0.0	0.14608860027213988	0.11005111535109414	0.06293125209096498	0.07698835102738119	0.09215924291064741	0.08070029221714616	0.08955170540640993	0.17789271347323782	0.004922418405564473	0.14794007490636704	0.06671917732202283	0.12560192616372393	0.0	0.16657749242018904	0.06923488496522204	0.0	0.0898876404494382	0.08778322360609207	0.0024612092027822365	0.0	0.2012715198438926	0.07830200295058552	0.06677779149689263	0.12839719581292616	0.044230426252898164	0.0	0.027287319422150885	0.027866952024255397	0.1421437488853219	0.009523809523809525	0.1447880129996235	0.0	0.09034425366368719	0.08352679610535257	0.11888710540395933	0.2035848047084002	0.08323519319794356	0.03991692334388964	0.0	0.1323765461240676	0.44074371321562333	0.0	0.1566154551708324	0.027497730565525035	0.024612092027822365	0.20206884251828072	0.0877920456572142	0.21976993044408774	0.0	0.1580654052564165	0.0	0.08207763551374735	0.0	0.10000486404980787	0.0	0.0	0.084485738980121	0.08908085927461315
ff8s19u3_7e96iusr_TCATTACTCTTAGCTT-1	0.1363697164258962	0.07074490220557636	0.0	0.07160081209642545	0.11324263533274115	0.07236012382481083	0.07046903210517186	0.09270807578546376	0.10580585053209099	0.1031314543456624	0.07084355597145658	0.09405172204424171	0.07491740703634091	0.031063038085509996	0.039038503457979115	0.09290841804886749	0.0	0.08653730859025088	0.07410811370579402	0.06941203199400607	0.053492916463116755	0.06965958576571679	0.0	0.08324879614767255	0.16390226502586053	0.06575652867619496	0.06350674556037436	0.06789205131216641	0.021528685608379804	0.05740237920223219	0.07505010575989923	0.1115258750482163	0.10554709252197265	0.14317000843376773	0.11416163332885078	0.14042511795320783	0.12949812734082397	0.05244996549344375	0.1121715690483897	0.09087477481457483	0.579454253611557	0.07582918067199475	0.011958266452648475	0.061579241869146664	0.09487537736328026	0.2226235063313715	0.011804440877474585	0.043376451704277216	0.1091278758694489	0.15652450711475033	0.12011142702383101	0.08422804827299209	0.1266677930782011	0.13122445339826674	0.08311280783190896	0.03943599911874862	0.059880506509719995	0.07763509898341359	0.10401694248540742	0.12451951507983441	0.061378109296152915	0.06836097734974139	0.0	0.048451720698049615	0.0	0.09934162200397204	0.1252724602396573	0.32644194756554307	0.027871005399095285	0.0	0.0	0.03889369057908384	0.0	0.0	0.0	0.0	0.05903335116818263	0.4232209737827715	0.10290032258453116	0.16052455058906506	0.1251228172576487	0.12706260032102729	0.10170967609169856	0.13547890514182648	0.3643808334819571	0.15380511602924776	0.11120106078581897	0.11275501895922023	0.0982449948036159	0.34923182756248566	0.07949661660310427	0.0728915818638494	0.08641975308641975	0.1565675577733676	0.2375457319277544	0.1533327701275661	0.11619833628086723	0.4404018786041258	0.0	0.3777956126270733	0.07940966648831817	0.25506382328212185	0.06700051275191725	0.0559759206170079	0.0	0.1523008826379613	0.16710315113626764	0.3920648639749763	0.1029415905924759	0.0666732182439589	0.17083590566736634	0.0	0.17288389513108615	0.02896889092715738	0.11694565466636092	0.08949167407058346	0.10532637408242627	0.06037096486534689	0.04483681112894596	0.06126270733012306	0.04640627786695203	0.006141391583501989	0.0	0.024612092027822365	0.0	0.09711761397154656	0.0691379983514815	0.04551215194305341	0.37168940609951845	0.08917424647761726	0.018425628678437667	0.19202187741513585	0.08997206323211245	0.2271395449565594	0.11229693885682411	0.0	0.10530554423550872	0.09445292687276792	0.04089276159902163	0.11819197092070287	0.05739596721809915	0.07233161767107012	0.07452985355607078	0.06492172802430142	0.0	0.039613683618803804	0.058708360581019754	0.049827326231820616	0.14856429463171036	0.0981696985910469	0.15161851257356876	0.049808542481871325	0.03148841725620752	0.0677074684968912	0.07816326213454285	0.0	0.15384703131238237	0.11046859383991035	0.05122184821375731	0.0835177832221002	0.10324204119850187	0.10385541424867267	0.08381732485429201	0.16332758654856033	0.0	0.10953569942333988	0.054638413615002476	0.3182182985553772	0.0	0.0	0.1375601926163724	0.047084002140181914	0.13814874264312466	0.0817847057106806	0.039058319957196365	0.0	0.19469360778019074	0.0734398051449436	0.022986376918961188	0.12746429600362186	0.026363149958655577	0.0	0.10219368646334938	0.03482254324950954	0.12047440699126093	0.0	0.16447198937835641	0.0	0.08466514162118306	0.07318736970231923	0.06991260923845194	0.0	0.08206041942912974	0.05588694633638454	0.0	0.14348660812639663	0.48060460139111827	0.0	0.079951081556218	0.034245916520881804	0.0	0.14945603709648653	0.10678616015694667	0.09189406099518459	0.039058319957196365	0.08669358107560354	0.0	0.08907746822562605	0.0	0.05034291551145484	0.0	0.0	0.05925628678437667	0.0998814754897211
ff8s19u3_7e96iusr_TCATTACTCTTCGTAT-1	0.14039211190094014	0.07407407407407407	0.22271268057784913	0.08450053871017392	0.09204340621380001	0.07925838874875793	0.06327706804850101	0.09114610927747929	0.10602116384128657	0.09205083507366943	0.07457022946867907	0.0843774815769932	0.0790282280847225	0.05286614134928742	0.04105978637813844	0.0688358302122347	0.0719508777293689	0.07973487539284531	0.07353926831092471	0.07438313924270532	0.04703747644636751	0.08098388868529816	0.19059084307880456	0.08145532370251471	0.0758872837524523	0.06968326589197207	0.056251640141578414	0.05208374114238735	0.02923995962337211	0.05851914079363413	0.0803836882836072	0.09318501374942452	0.09996830622322643	0.1280572407976712	0.10833907958825341	0.08322389221265626	0.08855644729802033	0.04696768790564589	0.09997809175919871	0.0912885760427251	0.7863222919402695	0.08428923775594097	0.022231139646869985	0.040945274241440295	0.09522125302183532	0.16240859639736044	0.013443017656500803	0.02805526705064048	0.09495987158908507	0.10872936857860767	0.100589211393228	0.09155222638368705	0.09934011057606563	0.12902967500536866	0.07817448266886469	0.11028231517326031	0.028134474763688248	0.2228999464954521	0.09208188619377594	0.10615724705020979	0.058793804662938834	0.01285892634207241	0.0	0.04568617872161077	0.08958190017580066	0.09366923307125173	0.14526305205741147	0.2355056179775281	0.1469429446957537	0.0	0.05306392219809272	0.02247191011235955	0.031106437150606077	0.0	0.0449438202247191	0.11268057784911717	0.008944862877447148	0.4367499808912329	0.09437544091302676	0.1388742958213736	0.1194756554307116	0.08040663456393793	0.08282010124706754	0.12752355448984662	0.3019439985732121	0.14068329399480078	0.11007979156489171	0.09293739967897272	0.09195386843483791	0.11809218069250171	0.07971676085939015	0.07316245045592333	0.019420169232903316	0.14384793063883225	0.1861235232021749	0.13500042240432542	0.11871974729956586	0.3326199393615124	0.03672357604941875	0.41942215088282503	0.11534688781879793	0.11220668042497899	0.06198446138755127	0.048888320354391696	0.1601123595505618	0.12876262314464562	0.16769451719185605	0.2131950446557188	0.1001056839057326	0.0769045981153296	0.16031608840597605	0.0	0.07180310326377742	0.022777650385997095	0.11778644041886417	0.07978722533923029	0.09595612480686029	0.0	0.04173354735152488	0.15018315018315018	0.06777242732298912	0.0	0.1701033049347656	0.16764758337792046	0.0	0.0939567299117861	0.07148005148005147	0.05785518266748526	0.3299558587479936	0.30301408953094344	0.054775280898876406	0.12484394506866417	0.09527083435643079	0.17656500802568217	0.10298849290003964	0.0	0.11398547892114871	0.08731463719131573	0.031746031746031744	0.09517227615140937	0.06266547416678019	0.04797825655556309	0.04842656996215049	0.043183348003935175	0.011708054008120103	0.037846001720272804	0.0530210253056695	0.05837832579405613	0.0	0.05923399322275727	0.11386436597110755	0.06871019520530212	0.04500326972237085	0.07572680854596779	0.07298597559215769	0.0	0.1456594775022882	0.10404952030985527	0.08410963238873047	0.06228304844508274	0.1000862760834671	0.0950991892003128	0.08014246096414378	0.1636446505360363	0.05179240235420011	0.12828210768285675	0.06612118531623176	0.2920010700909577	0.0	0.0	0.10363830925628678	0.03873729266987694	0.05346887818797931	0.09781461103338168	0.025896201177100054	0.0	0.04170207408806219	0.06961389416845201	0.0	0.12205210519817261	0.0741281190719393	0.0	0.07249866238630284	0.07321205635812378	0.22248974496165508	0.05197075084715534	0.1462915898777322	0.0	0.09354599613952129	0.08190654538969146	0.045585874799357946	0.0	0.07862478772652197	0.0463013173687331	0.05016051364365971	0.02209423095080729	0.47458533975387907	0.0	0.1975846518382634	0.05498944938409652	0.0	0.18352059925093633	0.07098270019618334	0.20077581594435526	0.0	0.11093276261815588	0.0	0.09566944973268464	0.0	0.0	0.0	0.0	0.08835452936576532	0.10206729776755434
ff8s19u3_7e96iusr_TCATTCAAGACAGCTG-1	0.12762745547657264	0.0	0.2612359550561798	0.05011104026033994	0.05806542099767801	0.07875200642054575	0.06525600338129198	0.11385218354807103	0.11121782340908962	0.07298288813330495	0.07731685516968365	0.08956234457370417	0.08156407554037819	0.05548056812101756	0.01833026177595466	0.05845148920991618	0.0689953884175393	0.10443563785784316	0.06714461186190074	0.07063841177466401	0.04173936306325168	0.07423857439002787	0.12692043109378584	0.06083039058319957	0.06630105225610844	0.06571928374390865	0.06423698527373094	0.04796650093306712	0.020282084801950435	0.049585881466591326	0.07555497584183679	0.09892119899958939	0.09253901231286188	0.15204813595596303	0.11491079237278841	0.16216742059438688	0.1014446227929374	0.045215220105303155	0.10650157320985452	0.10593360527387947	0.6587382654798385	0.09198805127239532	0.014365971107544142	0.05720902307230466	0.10150608467778155	0.14967897271268057	0.06280096308186196	0.022679633651213293	0.1522525414660246	0.04050091093185959	0.10444431658025914	0.05683371975506807	0.10758450433199103	0.10697633788667955	0.05890923025754487	0.09061152550908004	0.04369538077403246	0.20599250936329588	0.07688808600995893	0.11819753034271072	0.06627045324996415	0.04902800071339397	0.0	0.047194842763680946	0.0	0.09765940274414851	0.13664846075674822	0.2548100588550027	0.18308283476822804	0.0	0.05942152141755579	0.06531670576614397	0.0	0.0	0.0	0.0	0.01860311972671523	0.7092409997706948	0.08604712454924401	0.13457696565589727	0.14037161340532128	0.06533975387907973	0.06989175618389101	0.10805881030600131	0.340868557160692	0.13175792740059575	0.062011771000535044	0.07318259008537464	0.08286257735048841	0.0	0.08712392545331536	0.06466718512835418	0.02397796405287042	0.11961830076382009	0.18260957586800283	0.08552279575342851	0.09547801934553708	0.31995719636169073	0.0447492582324043	0.2274478330658106	0.07365792759051186	0.0	0.05890794988407348	0.05514239452711559	0.0	0.13396341486229127	0.04091689898904565	0.2439395810182327	0.08002325708521138	0.0395606075496009	0.19378524097625222	0.08768057784911718	0.09451043338683789	0.10341664755789956	0.1925399373232439	0.06054195034712507	0.09355976516553839	0.06248142203198383	0.07993579454253612	0.09304646664197226	0.057606563224540754	0.0	0.0	0.09782414838594614	0.0	0.08331344061681141	0.0735178517200989	0.044107965766951945	0.20395264847512037	0.1406575114440283	0.04113162118780096	0.20967837821770405	0.0915063875307366	0.18262885678616017	0.1191309288368815	0.0	0.10678454300739915	0.09761535015029123	0.0616066651379653	0.11967608516565179	0.07011662411969224	0.040733791010733565	0.046464736539642906	0.06283332470356755	0.053378654832719606	0.06567513934886997	0.06296395378792383	0.05343645118926018	0.0	0.07585384341002319	0.049959871589085075	0.059293887906739354	0.013336503973208094	0.08823926219073448	0.07396282210958886	0.0	0.12544996781579226	0.0976226650648953	0.057249866238630286	0.07912477823772915	0.1018074505082932	0.11564390665514261	0.09108945061856975	0.22180607573866	0.0	0.12837128192933436	0.07860364725428906	0.37734082397003743	0.0	0.0	0.20486891385767791	0.07191011235955057	0.10515427144640628	0.10367865225763441	0.0	0.0	0.06706952443898907	0.06776295022733836	0.09643165822941104	0.10177525346064673	0.10216125946463026	0.07640449438202247	0.008739076154806492	0.07512930265739254	0.0	0.0	0.1165148227414145	0.0	0.08526203248090967	0.07754431254716915	0.058747993579454254	0.0	0.07602879940447112	0.060498098419446734	0.0	0.17612438233720454	0.419609416800428	0.3619582664526485	0.26110219368646337	0.034113658087903766	0.05121574222697818	0.26163723916532905	0.08743534867130373	0.20626003210272872	0.0	0.06765893282747215	0.0	0.12958331432331954	0.0	0.0	0.0	0.0	0.06432892949746882	0.12221576235554825
ff8s19u3_7e96iusr_TCATTCAAGAGAGCAA-1	0.14641137353817932	0.08388324118661197	0.0	0.0644913036786209	0.07873999387035277	0.0802377130627532	0.07333299129512767	0.08657532956315957	0.10579492297692505	0.0709174975213395	0.0654177264852814	0.09794423310025369	0.06663800210785051	0.06095262415487135	0.028773556863444506	0.08514357053682896	0.08624423552192413	0.06897753917369229	0.08177853719716714	0.07531407701405034	0.06246655965757089	0.061689346374559785	0.0676832530765115	0.0788143392188336	0.07401462457642233	0.061955142684134136	0.0608644369086797	0.04101417218024508	0.03846259921784073	0.04309199615300634	0.06763247404834748	0.06048502494805082	0.06710901636830213	0.10263804626783107	0.1172765326764005	0.08750425604358189	0.118330658105939	0.029830724017338574	0.10116900831632417	0.07473849038636174	0.6513449097718761	0.06429680669198345	0.11401819154628143	0.04263618132732122	0.08961303909737438	0.23584358837167826	0.10018726591760299	0.02773423976332106	0.21637239165329053	0.12506518750296308	0.1105407927535398	0.09378752749539267	0.12220908075432026	0.11704028856058207	0.06529723945454283	0.0	0.0671482075976458	0.22145532370251472	0.08971612761300739	0.12348990453662245	0.06356724962144658	0.05024077046548957	0.0	0.04275232320578451	0.0	0.06838606705298764	0.10967714134896098	0.29714285714285715	0.0	0.0	0.0	0.0	0.018800391136694895	0.0	0.0	0.0	0.01808179336269224	0.44584575403194987	0.10424748541846815	0.15729064603560386	0.13648037355902523	0.08415195291599786	0.09923035765732395	0.1366613950883614	0.3734617442482611	0.1555128071655694	0.1207830274268965	0.09009933235629376	0.09252645113578109	0.18084537185660782	0.07417195577124558	0.07566165690695999	0.08362562669678775	0.16717912579792546	0.23203620956429946	0.21900256258624087	0.10335945267864963	0.3780988050650972	0.0	0.4104333868378812	0.15012484394506867	0.11893296644500496	0.0781138532191903	0.03793916369354277	0.0	0.1526675571619392	0.1287488383881051	0.21521175453759722	0.0888423968049668	0.08829342330832815	0.12250072025352925	0.09764579989299091	0.048111289459604065	0.0	0.30161277994343805	0.07235385649982083	0.0795043912521894	0.0	0.03723916532905297	0.05711610486891386	0.02421972534332085	0.0	0.0	0.15070447654717317	0.0	0.06382955371719416	0.056881986320188566	0.05363769284444477	0.3213951310861423	0.031092087271862554	0.0	0.0	0.08583755401264796	0.19587760197712042	0.09216908679017213	0.0	0.09506760147151368	0.07073692727296454	0.07607837142347576	0.08383653086702846	0.06786390496328719	0.0666948005134427	0.0606236252303668	0.08301834688206562	0.0	0.030721092305504197	0.046865029823831325	0.03805632569677513	0.0	0.08556268949527376	0.18295211342964152	0.04044894507277358	0.0	0.059081589823065994	0.06895426360203273	0.0	0.1495101753699826	0.10671759693913606	0.05842141051515338	0.07495705556024894	0.10748394863563403	0.11982652179281393	0.0954984704234211	0.204565721419654	0.0	0.07952361135881734	0.045487976385113475	0.21976993044408774	0.0	0.0	0.08747993579454254	0.0	0.269199215266631	0.09928097899016604	0.0	0.0	0.11232807729833506	0.05970324004737056	0.039222949335308885	0.10963630626551975	0.1138511925028779	0.07752808988764046	0.016630996968075618	0.0	0.10362047440699126	0.0	0.16323717377088165	0.0	0.08877110621719055	0.06432611979174539	0.024255395041911897	0.0	0.06214378765673343	0.03462250372362732	0.1332263242375602	0.04837440594215214	0.0	0.0	0.21501184743560345	0.029601841999266566	0.022620533856488913	0.0	0.0485553772070626	0.0	0.0	0.08255913873891402	0.0	0.06493544199318958	0.0	0.11075441412520064	0.0	0.0	0.07254496439889699	0.08510453047301672
ff8s19u3_7e96iusr_TCATTCAAGTCTAGCT-1	0.18150462432163877	0.23030735390285953	0.11597110754414125	0.10306588388780169	0.08497872804625287	0.09293548880226248	0.07205523428395523	0.1145978459513802	0.12910744538853125	0.12124437387213756	0.07913238686394868	0.13790926011379467	0.07823630557602555	0.06088574347001313	0.02661355844876444	0.06593097913322632	0.052434456928838954	0.10314588604438157	0.0828349643590673	0.07233838509625057	0.05025938074301533	0.08034269054402901	0.04803944049529924	0.051569823434991974	0.06286784376672017	0.06718024624907488	0.0659455143808541	0.04459310443826749	0.020673716028749043	0.05271948115589825	0.0791043163471806	0.08355419512984186	0.13020348767861828	0.1291318660391218	0.13420628721355754	0.08594776010506347	0.15428571428571428	0.06151472150495111	0.1356764141824483	0.10391761281360291	0.6933703001118732	0.10735647140924516	0.06861958266452649	0.06279636822565032	0.10613171394203544	0.18537096486534688	0.08196227929373996	0.03743429956252164	0.15184590690208669	0.1287427785792172	0.1559779923691536	0.18962011771000534	0.15941351506106088	0.15879931426824342	0.09546223591167412	0.1089289648443647	0.0	0.18041733547351524	0.11135657332266971	0.12655409591394215	0.05191514808170459	0.05748171927947209	0.0	0.048028884245442195	0.0	0.1638009993561317	0.16834900765222763	0.33076511503477796	0.0752468505277494	0.0	0.087180939791647	0.10536280199201548	0.0	0.0	0.0	0.0	0.1282051282051282	0.5933654360620653	0.11925755314682253	0.1677661457396019	0.12008852570650323	0.14232209737827714	0.11699057496810306	0.1833280091707058	0.39036026395576956	0.18577576673881752	0.15037336869286064	0.11160118175262289	0.11128161600542329	0.1259649927386685	0.09431434916025445	0.0716963851117122	0.028119612389275312	0.1941883821850936	0.14842450797506979	0.12866435752302102	0.15564230112241798	0.05487188633256049	0.1956807237706114	0.4184055644729802	0.07900838237916889	0.13047466177482228	0.09107477260567148	0.04736379120609531	0.10921615837346174	0.17471666909869157	0.0	0.30748652096966705	0.09733520847724068	0.040789028291894604	0.10726427130921513	0.10119047619047619	0.17887640449438202	0.017885806007796375	0.0	0.1020644247115745	0.11958010274922616	0.02639557695737471	0.049866238630283576	0.06339259990945384	0.042161583734617446	0.0	0.0	0.41760299625468167	0.008667736757624398	0.06463623766994553	0.08719274651858921	0.05021907276865077	0.17726725521669343	0.09767552464181678	0.09721107544141253	0.24790440520777599	0.09842721643371312	0.15885755051084105	0.11532817330092013	0.0	0.1270608260769523	0.11772088025856181	0.10247394838085047	0.1426681783824641	0.0632380320592933	0.1451606015619309	0.1723490478172126	0.16633873556671672	0.04941302363642086	0.035164001598363706	0.06861165606483959	0.05916630186293108	0.09372213304797575	0.13338237916889603	0.24879614767255218	0.06186802375897804	0.0	0.07325683566723862	0.11434210497103872	0.0	0.17247584826436135	0.13127416537952896	0.07561050138471702	0.11969999906132373	0.13801029962546815	0.12415627443717331	0.11728625749982642	0.345282682361334	0.2018191546281434	0.08645938608485425	0.0861746236046163	0.2308721241305511	0.0	0.0	0.17153558052434456	0.15248796147672553	0.07012662742999821	0.10841823961453836	0.1066880684858213	0.0	0.13413904887797815	0.06020224271364321	0.06504918302671112	0.24704010097268525	0.056455404770011514	0.026003210272873195	0.08400214018191546	0.06982343499197431	0.2231139646869984	0.05457463884430177	0.16157258783663278	0.0	0.08985138626065767	0.07318736970231923	0.0	0.0	0.09677053527810733	0.07007468945671193	0.0	0.12378434519875366	0.11543606206527555	0.06260032102728733	0.2079798211419399	0.035138660943483564	0.0	0.0	0.06202068842518281	0.0	0.0	0.08765017753781798	0.0	0.10663442568328903	0.009006598894239343	0.1187314558101075	0.0	0.0	0.11494217393093797	0.11427644578135598
ff8s19u3_7e96iusr_TCATTCACAAGTTCGT-1	0.12612741725903845	0.08489388264669163	0.14472980203317282	0.0734551477971518	0.11782428690904746	0.06533287472292287	0.05132955136803067	0.05949208616717751	0.0819898511343207	0.07961821916153196	0.05747705070207598	0.07568575240862462	0.06103658457247422	0.04800209154141739	0.03144878425777302	0.06740681291243089	0.14132844148895513	0.05274984155197448	0.08011011581145688	0.06268599920998806	0.04531602577523437	0.05230554116897746	0.1243216387678667	0.07750454788657035	0.07539682539682539	0.06252783357842902	0.054322880009792164	0.04573986349815344	0.021214277440386557	0.04892332514930436	0.06655427142477517	0.09088307389849068	0.05764859439803976	0.1121283020921185	0.09741213475516185	0.06673476336397685	0.11330551096843232	0.027155496623010058	0.08006581279573373	0.06507920145689448	0.7280509752419865	0.05160734248938453	0.06037988228999465	0.054243809197064195	0.07984858115312064	0.21350543962903512	0.14188737292669876	0.006943001919869071	0.15015516318887107	0.10517368659880394	0.09178245540240512	0.08314606741573034	0.09091549097462757	0.06540294020229814	0.05976964123031539	0.042866584836181665	0.0	0.07495987158908507	0.05553660214428331	0.08150408793519379	0.038862486317872966	0.021936864633493848	0.0	0.04553154920981583	0.07062600321027288	0.07158273707502426	0.09951486815976673	0.260545746388443	0.05666618026168588	0.0	0.0	0.05111742190393876	0.022287411671371375	0.0	0.0	0.0	0.06747060679644949	0.21875716578766338	0.08695003215855446	0.14061516293437604	0.08131718468797121	0.09996789727126806	0.08850804626085525	0.12125024484575046	0.3817400867962666	0.12884340570691005	0.06229790401749366	0.09328634238258078	0.08416685575341967	0.08889398456011618	0.05512508904736648	0.06003972545387946	0.05602124328716089	0.1289760755367771	0.10946741283819936	0.11793528765734561	0.08988837641295797	0.2891623565780869	0.0	0.28523274478330657	0.1560103442125914	0.1303982267064129	0.060830769573747105	0.04556297765659426	0.0	0.11864165796750066	0.0	0.29555089105650906	0.09061401024040604	0.05649097520227995	0.11094373791003004	0.019596040663456393	0.10508293204922418	0.0	0.15164717572422226	0.076568771342506	0.08256388523530656	0.04874858807443077	0.12150882825040128	0.080400872535704	0.07904405207775994	0.018517226138134786	0.0022224966045190763	0.06670233636525771	0.0	0.10328847182779767	0.05217214003730858	0.06280990105357112	0.3435326377742108	0.011057606563224541	0.0	0.13197788478687356	0.0791762469971515	0.2511146780809702	0.08593637615870463	0.0	0.10584058971437443	0.0552445331836946	0.0	0.0916520166118882	0.05334265220661837	0.050231476248251056	0.07188435091056813	0.1122905124354925	0.0	0.017683591712890533	0.03164893089986723	0.0538061189746583	0.2592295345104334	0.026128054217941857	0.01946227929373997	0.027094998927443395	0.0	0.05217327632331507	0.03651851901187535	0.0	0.15188230085851714	0.09165303814975216	0.06140703675388029	0.06828682192372316	0.07654828785446763	0.05509322138535622	0.05950951441559556	0.15151695301508036	0.0	0.13941898024295027	0.037535179654357306	0.2241840556447298	0.0	0.0	0.005189941144997325	0.0	0.07825931870875691	0.0673871182793853	0.0	0.0	0.053126868725018095	0.061543438305226655	0.03749434086512738	0.11421163106556365	0.05817403570212559	0.0	0.025949705724986623	0.07611021936864633	0.0	0.0	0.1423419138774944	0.0	0.0837289305109092	0.056909794959690216	0.0	0.0	0.050633040221462304	0.03210272873194221	0.11944890315676833	0.025398923614389578	0.0	0.0	0.08438431552396239	0.03926873110057051	0.040930979133226325	0.3481362582486178	0.0	0.0	0.0	0.028130421388848355	0.0	0.05466173927109386	0.0	0.0	0.0	0.0	0.0592974441289048	0.04951066509944684
ff8s19u3_7e96iusr_TCATTCACACACGGTC-1	0.11870366123977681	0.07181499316330776	0.34884965222043873	0.055740011873611994	0.07070392245476788	0.0815180004586104	0.0633442541246143	0.10563681531512085	0.09841963268844568	0.05605895855986469	0.07499163853370146	0.08029656385992259	0.07603165797464193	0.06746437083515736	0.01220696351782494	0.053636079900124846	0.05228158679202018	0.07527314021315164	0.07206645494974599	0.07068272807606095	0.062420033963756484	0.07208396833360153	0.028777803256133914	0.05588871054039593	0.07709113607990012	0.06404366227416755	0.06378725033915578	0.04653590677158778	0.021705195457077768	0.054503799489623285	0.07781845507808127	0.12090783530553585	0.07091226958113096	0.12041243844709851	0.11778821164148329	0.13108614232209737	0.08526912787586945	0.02649638262730593	0.10739551750787706	0.09510408843467291	0.7525657862736514	0.08692096551784137	0.0	0.06085223350855052	0.10221956001296606	0.15779382914214374	0.034276350989834135	0.03680483429326787	0.16950240770465488	0.08425273110239687	0.10203363577622268	0.035134653112181204	0.11845249828691579	0.12109134718627954	0.054961462264833054	0.13467409435684385	0.03816657749242019	0.15735687533440343	0.10192896012885834	0.12290147184440502	0.06303045562794406	0.058337792045657214	0.023462735073221965	0.0607953977878401	0.0	0.07891467384897208	0.0738147306279423	0.31036918138041736	0.08794202052629019	0.0	0.020331728196896735	0.16438243404535538	0.014556926993966901	0.0	0.0	0.13162118780096307	0.06091286990163395	0.6537491401054804	0.09898811470364327	0.14660064338764378	0.09655625273602801	0.1110968432316747	0.07972671523233321	0.11285712971106229	0.3594762499256881	0.13397269455222183	0.11777746760648568	0.08485356037871915	0.07513495191593904	0.1209967132920584	0.08188094548465143	0.07184272979679619	0.0036462358559736837	0.14674902150922978	0.20257978684944977	0.14663062149756415	0.09898341359015517	0.3600261577789668	0.0	0.23707865168539327	0.0770019618334225	0.0	0.07911985018726592	0.0432609970537452	0.0	0.10718494988157909	0.18295739348370926	0.30155986335761614	0.08859558015991731	0.05074742577608893	0.11394822406058361	0.08279828785446763	0.06679507758159443	0.0	0.08048612703508369	0.0604012350224081	0.08431833668926154	0.04500326972237085	0.04210807918673087	0.10576408610116475	0.0380952380952381	0.005141089166492196	0.0	0.059122525414660246	0.0	0.08980806958335048	0.06734978959698061	0.06980124416566191	0.2540462814339219	0.2244218536353368	0.0966091492776886	0.22977230842399382	0.1008283916577048	0.12731534561390098	0.110604870466214	0.0	0.08561975177216488	0.10265913253033011	0.030777854212846185	0.07432248804640458	0.05744335131954851	0.052032544832038424	0.04347739928264273	0.06846856176323375	0.0	0.025546728433942203	0.06148960624616055	0.016031908166739627	0.2495095416443731	0.0599139468521491	0.12593632958801498	0.054286158102240537	0.02607851296989874	0.07750375915573514	0.07293713326628615	0.0	0.13180207119635626	0.09811648848642701	0.05036915722486524	0.06091821313583584	0.10022405029427502	0.1076305716755155	0.07775313573409465	0.13259219626260824	0.0	0.10238194320591325	0.07110389986864053	0.15476190476190477	0.0	0.13982521847690388	0.21305510968432317	0.0	0.07558409131442839	0.07375759292481038	0.03654360620652756	0.0	0.01737324143140402	0.07171669006091459	0.027740050211960323	0.09763894033556955	0.05481784133469527	0.03670411985018727	0.0	0.07570893525949705	0.15284465846263598	0.12177635098983414	0.12412435844083784	0.0	0.0931566782822244	0.08145336892242244	0.0	0.0	0.06565938539558472	0.050708212225066156	0.0	0.0593900481540931	0.47659176029962547	0.0	0.21455323702514714	0.05439128056221858	0.0	0.0	0.06532013554485465	0.33186195826645265	0.0	0.06373526598245699	0.0	0.0987635887034894	0.14847512038523275	0.0	0.11839792096613927	0.0	0.06924208750051447	0.12173197451442165
ff8s19u3_7e96iusr_TCATTCAGTCAGACGA-1	0.11765267904914775	0.06040068961417276	0.31808453718566077	0.051789470598151525	0.09108759681466129	0.07493980738362761	0.0582020761719084	0.09249353432205552	0.1017068031720669	0.09838316543644561	0.07451190906966151	0.07957752750111682	0.07482021565053369	0.056866822316260515	0.022293561619404316	0.07294453361869092	0.023134347371907563	0.08388021833079917	0.07153860094237043	0.06496533431183726	0.06308302510061181	0.07227463744696311	0.08568371168692196	0.08500374531835206	0.1476725521669342	0.06806691592737478	0.06145419241051434	0.0666376306620209	0.034546286949854656	0.04721484659529393	0.07642162622027845	0.15068373835031793	0.10518244369242723	0.14960869131503296	0.10287036162779718	0.0907145289167761	0.11460246120920278	0.0366622467257543	0.10416900611449093	0.09483018441888662	0.9439175057152586	0.08290222090480479	0.06040663456393793	0.08734311118735169	0.09135913756136425	0.1575263064027109	0.0	0.02806156170333302	0.10176565008025683	0.1212724600578391	0.09291273070942797	0.07402651447595268	0.08606065726113035	0.08605496773348184	0.06521770566714387	0.07959588329713908	0.03629391831639023	0.06886035313001605	0.05939564096397671	0.09737593046286128	0.05736177117538651	0.044283930800784736	0.0305768582922141	0.05641445635410979	0.0	0.10804291246111852	0.1476617794391718	0.1106474050294275	0.09747555814971545	0.0	0.02023730840650867	0.03737086883154299	0.03667829006844892	0.0	0.0	0.13290529695024078	0.009274121633672196	0.303982267064129	0.07933834178211573	0.1343854884516826	0.1435672941290919	0.15197431781701445	0.08313618965304359	0.11759234792942658	0.37184174543725107	0.12476297174514432	0.046504757252192525	0.11126619675715914	0.09018625745492032	0.1926163723916533	0.07495311858789551	0.06211648164101562	0.02110457166636942	0.10543307062901472	0.13885153210995907	0.08025682182985554	0.09224861142082909	0.1557576838475715	0.0	0.4632958801498127	0.0795434278580346	0.22961094550179623	0.03841738006063849	0.05489064277887201	0.0	0.11942364751353515	0.0434513249415674	0.3806231221961559	0.12082585843326095	0.07952522903222284	0.1476807836358398	0.12787586944890317	0.10574638844301766	0.0	0.26660551861193915	0.09972789583139031	0.1097509293761926	0.07434159681350692	0.04178705189941145	0.09245997448244639	0.0	0.0	0.028233938346297897	0.016408061351881578	0.0	0.11890905598770768	0.06704409063959625	0.09518754946705033	0.15131754949170678	0.053445098388918616	0.017857142857142856	0.3106236252303668	0.09399823907685986	0.2578409641009962	0.1122353620560649	0.0	0.1061330627611119	0.08785620761504566	0.03689265968559709	0.09529542153940228	0.06934465813357973	0.04478054343539389	0.04074272239066246	0.10443742556827007	0.037830862682151516	0.02992191045099593	0.04516081089114797	0.02842550707719247	0.11128945960406635	0.04359505974674514	0.14740502942750133	0.05552884437573507	0.0	0.0707932049224184	0.05024543268750458	0.0	0.1379477610926878	0.10391239387423402	0.06521636731898735	0.06665915725643698	0.08365235420010701	0.08387661028110466	0.08918513798863743	0.08479480015060539	0.0	0.15783841626538256	0.08142878677195302	0.20960406634563938	0.0	0.0	0.13766720171214553	0.037667201712145534	0.16333154984840378	0.07687201540473186	0.036597110754414124	0.015710880879420207	0.036697825197494725	0.07687058839331887	0.061694859447668435	0.09018946097597783	0.0756846150104577	0.06875334403424291	0.11070982700196183	0.10165864098448368	0.13804173354735153	0.08275370073122883	0.11635876781007867	0.0	0.08649538576589462	0.07380075752766668	0.020795434278580344	0.0	0.07021744946146509	0.039305959249779476	0.0	0.07087778931797438	0.2485286249331193	0.0	0.06902086677367576	0.05488424381240945	0.0	0.0	0.04396290351346531	0.10888175494917068	0.0	0.16818262885678617	0.0	0.08224077599567539	0.0	0.0447492582324043	0.0	0.0	0.05286660904638433	0.08606578672048017
ff8s19u3_7e96iusr_TCATTCAGTCTATGAC-1	0.11429909042268593	0.09381130729445336	0.0	0.08135623034807274	0.09880160201966681	0.07339677444011312	0.05371832176511259	0.05903422328795258	0.08326028060342769	0.07976971949425737	0.06295687073946289	0.07379947790747908	0.0656160139860967	0.020234447200739334	0.050096110021203656	0.06024612092027822	0.138398430533262	0.06740565415103598	0.07463668686031862	0.06175890218476412	0.05134110312420034	0.05919667451430086	0.12340441794695406	0.071079721776351	0.0758872837524523	0.06035200866325135	0.051333765449785934	0.05313588850174216	0.018174998483118487	0.04750820486408011	0.07407054099295227	0.17641569300832433	0.11263559313369662	0.18634092372427927	0.112698603445464	0.0745658835546476	0.1281840556447298	0.028233341863043868	0.09730341482318178	0.07058231601062237	0.7086920570066637	0.05278866822146781	0.020947030497592296	0.05079664595918134	0.08477822462537053	0.20476636347422864	0.051364365971107544	0.027444685739464326	0.19867308721241306	0.11095082322503742	0.09325994810918631	0.09772308423993817	0.09895806933062995	0.05766479946713838	0.06899556056859428	0.03304692663582287	0.047841983235241664	0.20454788657035847	0.05265444078426109	0.09607997052556484	0.053030700419993214	0.02031389334760121	0.0	0.047402839983086545	0.0	0.0780032828214127	0.10798582309026468	0.2440235420010701	0.042754997811177586	0.0	0.11534951059075316	0.0	0.0	0.0	0.0	0.0	0.016421780466724288	0.5288542383245433	0.08900911986634734	0.14857722136279658	0.08764044943820225	0.048517924023542	0.07518129810264641	0.1331776837394815	0.3798079781225849	0.12278853479893323	0.06884872170656245	0.06349361434852398	0.08454895105874576	0.1209967132920584	0.059320547770497556	0.06480654716444807	0.06812912430889959	0.12185585493341043	0.14264023252787297	0.15555743290811297	0.09233766300672008	0.19404316033529517	0.045332944209348705	0.40914927768860354	0.0873461744248261	0.22938164029656807	0.05712167825931871	0.04774346321620744	0.0	0.12758028488365566	0.06327616794795979	0.252829567436309	0.08795369123403353	0.039849968880007865	0.11395645552948924	0.009898341359015517	0.07330123060460139	0.0	0.12122601849728655	0.0820419429841139	0.08442300358868397	0.0363236430652161	0.039379347244515785	0.1109910688562374	0.03163902265025861	0.0	0.0	0.2065275548421616	0.0	0.10200436267851998	0.05458389368501728	0.052604586597234035	0.37958132691278756	0.002675227394328518	0.07166265382557517	0.18768206408655846	0.08981885151540735	0.16981324364951975	0.09055256640721618	0.06512267828479706	0.10579900586886673	0.0775750694906628	0.0	0.11113658946724757	0.03947687951999905	0.059327249388968016	0.07201315815548025	0.06741573033707865	0.0	0.0183879553812707	0.03623248716881676	0.055586361204338734	0.0	0.014836365257713572	0.09413456393793472	0.041615196277858736	0.0	0.04748759247984354	0.029396419857513616	0.0	0.16031048933575598	0.10053723277170383	0.04377106817059134	0.06644326171233327	0.07890850722311396	0.06753817343704985	0.06629662757975649	0.08667736757624397	0.0	0.12672651249430275	0.03967287683849412	0.21655965757089352	0.0	0.0	0.04596040663456394	0.14670947030497591	0.11157481719279472	0.06860170012846814	0.0	0.0	0.0964340792496774	0.06846589700710334	0.03595094044532247	0.08990135956428091	0.07876517988877539	0.0	0.019484572855359372	0.07374710183698947	0.17968610665239879	0.03777421080791867	0.14038503457979112	0.0	0.08778086925696922	0.06328650929679305	0.02200820403067594	0.0	0.05326392281387396	0.026652856709036485	0.0	0.027790891637553897	0.20278223649010166	0.0	0.08025682182985554	0.030422445458425765	0.03941501694310683	0.0	0.058364544319600496	0.20278223649010166	0.0	0.08265641973507142	0.0	0.04209024433743535	0.054307116104868915	0.0	0.0	0.0	0.01387516977404618	0.06661245995935901
ff8s19u3_7e96iusr_TCATTCAGTGCTCGTG-1	0.0941106779790568	0.09928066107841389	0.0	0.061259042635062336	0.10321183125808413	0.09963788886341053	0.06876311655440484	0.08241793461979721	0.10966246805713735	0.08690365921246675	0.07115945813280174	0.10405346627778354	0.06951786369785426	0.05455639865752225	0.016051364365971106	0.09516229712858926	0.07516115060256312	0.08517299300007355	0.08987829153650104	0.07334850132609146	0.05440016749249773	0.06664110889189692	0.03007719941909348	0.08547458533975388	0.016140538612448723	0.06379856659073506	0.05910815244252434	0.05230558926777069	0.03171661343791542	0.04626643264677498	0.06766524517834471	0.08226013164607364	0.0870420164057894	0.11248651050593537	0.11911819545659598	0.0830536504693808	0.15281754949170678	0.04607594544086972	0.10231506252105503	0.08187275734951233	0.7698818035896687	0.07595470818271585	0.021883360085607276	0.04084725064225879	0.09193018632861165	0.1756063848760478	0.014379347244515783	0.05837031441790199	0.12231139646869985	0.10697523213523782	0.1159210090336047	0.11678259318708757	0.12307360160701379	0.12575752612441446	0.0770610096452793	0.008560727661851257	0.06063848760477974	0.08758694489031568	0.1055214083440995	0.12206194324763218	0.06450969901069042	0.06154806491885144	0.0	0.05588488448628108	0.09279217304899488	0.0707665660055681	0.12793691490622341	0.4028036383092563	0.0	0.0	0.0	0.0	0.016549510156639177	0.0	0.0	0.15098983413590156	0.03023692911333361	0.32446686539784453	0.10821111172813226	0.16805457342696326	0.12362955396663262	0.046035313001605134	0.10054410009466189	0.15318601835455767	0.36206230307353904	0.15874276225386225	0.12290459906483356	0.09015981575825249	0.10799346740284442	0.3177405793778185	0.08115799819549777	0.07902234767714908	0.05503041832629848	0.16930826549900269	0.2884039737972322	0.1373377263383177	0.1234718637466578	0.45466975804054455	0.03886375796488156	0.29807383627608347	0.1187355091849474	0.1736604754261255	0.09086577046548956	0.045055969495398376	0.05029427501337614	0.14668103432148377	0.13407113288840078	0.3048524509198666	0.09648957158262476	0.05059455563927016	0.16902498250812859	0.0	0.08002140181915463	0.09646105633264541	0.11809218069250171	0.09024597366005468	0.09781377928751851	0.10353130016051364	0.07950775815944355	0.13056138617936372	0.06199393615123952	0.0	0.04008725357039964	0.04583556268949528	0.0	0.08544813488633714	0.06897054357728515	0.06908743925261297	0.30039459604066343	0.0	0.09209470304975922	0.12288211164615659	0.09371020840655953	0.2931284873499962	0.10364048255513711	0.0	0.09964459673372755	0.08438276196566138	0.08339065963464037	0.10570120682480233	0.06944140067403884	0.07601916115921496	0.10323900679705923	0.07526881720430108	0.0	0.03920054723638851	0.04530844381031647	0.027355416119461063	0.15195291599785982	0.06843008739076155	0.09045612627073302	0.04813190227160092	0.0	0.05671943322078928	0.0821172704244176	0.0	0.16004106541949467	0.11187561202136144	0.0646861529505403	0.07638759820900566	0.09945291599785981	0.09353521010824381	0.08200184611111792	0.16542813546558865	0.0	0.07421278956859481	0.05834728924094771	0.0	0.0	0.0	0.12380952380952381	0.0	0.15573390404851079	0.09446843088614404	0.0	0.0	0.026028388883643346	0.06598677833222519	0.08394040416512327	0.16544566544566544	0.06945863125638406	0.0	0.0017834849295523454	0.0655876582842875	0.14116283217406814	0.035741037988229	0.15786194835820305	0.06135188157660068	0.09240908373580221	0.0712691157844462	0.0	0.0	0.09377617070277061	0.04351401963761514	0.0	0.06304094671576496	0.20411985018726592	0.337613697164259	0.159902163112436	0.043876735140464466	0.014059806194637656	0.26502586053147853	0.17518280720527912	0.049357945425361156	0.0	0.15050991455485838	0.0	0.07882035606101453	0.0	0.11488885646189018	0.0	0.0	0.04908013334979627	0.08666192006898014
ff8s19u3_7e96iusr_TCATTCATCAAACCTG-1	0.13699075135672245	0.0	0.0	0.04128645455411655	0.08308788771317406	0.1016873041351372	0.06731800513545934	0.11437937994900715	0.12495416497694285	0.08100857031629051	0.07751797218205331	0.10032139526907931	0.07542090967194261	0.03728902183958364	0.04335850028733924	0.07491082575352238	0.044306861321307546	0.09552022844728995	0.06977237554439439	0.0694584163894682	0.09641868471863586	0.07963703452282914	0.12340441794695406	0.07578812199036918	0.13126449081505262	0.05850217702636461	0.05628270430716247	0.050023489801511174	0.019250605373621707	0.06449548211597986	0.07703519262448406	0.12038523274478331	0.09883346453875332	0.130174751294538	0.12062223595600992	0.07913809037404543	0.11785553772070625	0.013639782569924241	0.11674367578445814	0.10758635584942151	0.7221168344763851	0.09549101452949865	0.06971642589620118	0.0706014973104775	0.10338923972771262	0.1941323345817728	0.08226324237560192	0.05866616309445127	0.09823434991974318	0.09706673168485144	0.11615248730011025	0.10008917424647762	0.13212337961007387	0.12982678357592367	0.08847049296487498	0.1460044692034117	0.0	0.2130016051364366	0.10442335333695002	0.11617292294406428	0.07879856062275098	0.043374353486713035	0.0	0.05140610225526459	0.0	0.12797562369072557	0.14242982465590112	0.28627073301230604	0.0898876404494382	0.0	0.023132848645076007	0.05062353376960119	0.0	0.0	0.008400214018191547	0.2393793472445158	0.06943244021895707	0.49468776274554765	0.10248603695839133	0.15841527164010527	0.14585826158859866	0.17549491706795078	0.0835675186236984	0.12818151582196527	0.38927531062362525	0.14893946527565202	0.1096122083420569	0.10736501733082095	0.09278921169032352	0.19299854773370023	0.08848849741782788	0.07321714787301238	0.008560727661851257	0.14712746831135431	0.1796017526354605	0.08971867871927008	0.11499135610846041	0.2583675167944831	0.15433630040371613	0.15382557517388978	0.07990012484394507	0.3384544829167622	0.05400336632780453	0.05052733521650651	0.04915730337078652	0.11366161927959681	0.059840612767874744	0.31481252829567435	0.10699501562896004	0.06246382983369913	0.11464789891756184	0.03865703584804708	0.16513643659711075	0.0909577314071696	0.2353435756325002	0.06557006886869787	0.09438831712460265	0.08914452172879139	0.0380952380952381	0.10437502572334033	0.15091849473871946	0.0	0.07552372720912047	0.17701087925807027	0.0	0.08610116475285015	0.07098173615027548	0.052126251007833364	0.2628410914927769	0.16277272457047737	0.09560593900481541	0.11432138398430533	0.09170889185257612	0.23147086549975796	0.11100382604088078	0.034319345715814416	0.10805146416720032	0.10132804377803008	0.0	0.11530017749921442	0.06456281256231503	0.07196236093213464	0.07841388740265144	0.10291858678955453	0.08985616718597551	0.03439191065417776	0.061831440857658085	0.06793131961671288	0.09942928482254325	0.07414838594613876	0.11881353665061531	0.06514980040584556	0.0	0.0874626390656999	0.08370908622668612	0.0	0.1488034807831762	0.10318280552274617	0.06831431687494792	0.07377056874395727	0.10930477528089888	0.11792711034284067	0.10256127496028002	0.21405782454471592	0.0	0.10206487921843727	0.07585139318885449	0.3837613697164259	0.0	0.10406634563937935	0.08951310861423221	0.0	0.07358658819332976	0.08952855912538663	0.0	0.0	0.06307241997922765	0.06827650433968896	0.06461703090916573	0.12644222194783994	0.0887202684955494	0.0	0.03803281612270376	0.08962011771000535	0.25807026930622434	0.02061708578562511	0.13629788161623368	0.0	0.08661267872959635	0.07590668041058443	0.01348314606741573	0.0	0.0813741654453672	0.06656074212253987	0.0	0.08296352248764674	0.3550026752273943	0.31835205992509363	0.15401666284491325	0.04424345170463085	0.039474466440758575	0.0	0.07628856786160157	0.07370251471375067	0.0	0.057865979214293824	0.0	0.10288357714540103	0.09719992866060281	0.04581934919013571	0.0	0.0	0.10510042392064864	0.10817257393387625
ff8s19u3_7e96iusr_TCATTGTAGCTTCTAG-1	0.060249942673698695	0.09291956482967718	0.19141252006420545	0.03258646847995778	0.059800422841766794	0.04461897118397921	0.05114814896252483	0.08241531826048736	0.0878571388099002	0.06896333500175472	0.06046005074758357	0.07196177699863773	0.0650754485096598	0.0619497543654847	0.021421635653845392	0.03755796326021045	0.061530230069555915	0.06885662494118026	0.05137011914829965	0.05697717326403445	0.05573196547793519	0.060306882614087065	0.22815867920201788	0.042837881219903694	0.051230604601391116	0.05986502116152927	0.054669685918103735	0.03596712732777408	0.016873238348971004	0.04640727795195925	0.06626257592113644	0.09486480769470056	0.07660010973544217	0.12306952870655023	0.09029393166868381	0.1853932584269663	0.0881326912787587	0.019184094416141315	0.08375140642098611	0.09291089283873533	0.7354443309499489	0.06502387197685322	0.0	0.03550904880349944	0.07887075624968268	0.14562154449794898	0.08587479935794542	0.02767758788908822	0.01810593900481541	0.08690764031398365	0.07941225684034811	0.0507223113964687	0.08718237541419091	0.09682139308371823	0.05944789090856507	0.14402165360526234	0.0	0.09047619047619047	0.06296385366972221	0.10337055184778425	0.05551009417499834	0.0	0.0	0.046906793982859386	0.0	0.07012269771744158	0.06207245736692988	0.24535045478865702	0.10146407899216887	0.0	0.0	0.057661439683911596	0.0	0.0	0.07281968967362226	0.0	0.0843039607084551	0.4855155545364213	0.07539675194192715	0.12044037333207298	0.11575952137749891	0.049159978598180845	0.0835214223978269	0.09090777630103473	0.282845847452589	0.10629794626444507	0.07945425361155699	0.06664107753506875	0.07564814737001337	0.2058396392264771	0.07283281951413141	0.06046683081710667	0.028555575372054772	0.12206465316906534	0.1306523216635576	0.05158964827799837	0.08469320992697034	0.18768206408655846	0.0	0.24109149277688605	0.1058498305689317	0.13513720094779486	0.05516541822721598	0.04395667299842757	0.08594168004280364	0.09924532396442509	0.0904790065050266	0.4156068650450673	0.08123746245985089	0.06234371758334152	0.07982878544676297	0.04353932584269663	0.12177635098983414	0.0793396010089429	0.12405411602843384	0.07472474609883124	0.0671163683660033	0.0	0.0	0.08005103510721488	0.08097021580167647	0.0	0.011277112400707907	0.10255038344925986	0.0	0.07098544401915188	0.06152965164201119	0.042622413227705	0.2453852327447833	0.024077046548956663	0.0	0.1792402354200107	0.07499814692911669	0.15860276694947642	0.0830660693199541	0.0	0.08195898723930395	0.08712106382701067	0.0	0.06910791782380868	0.0800672854240581	0.0619798692278515	0.06395775122366883	0.06187542070108217	0.03348755232430051	0.0542156842825311	0.05671283910984286	0.02504985651053067	0.0	0.0537274835027644	0.08132691278758694	0.03622035983657689	0.024631908527039614	0.06577081142414347	0.07570782520663634	0.0	0.11108576208673168	0.07889228760545275	0.04902973186129399	0.07561037425023233	0.069258962011771	0.08477795612627073	0.06566764281834185	0.14034044745655233	0.0	0.12750926421338407	0.07385946690917644	0.42763509898341356	0.0	0.0	0.016907437132156235	0.0	0.0640984483681113	0.06956163466408014	0.06795077581594436	0.0	0.10987316274824536	0.055765618738680654	0.030086018850063793	0.051892551892551896	0.027271105922791316	0.008400214018191547	0.10843588371678259	0.0	0.0	0.03695380774032459	0.10980569922517489	0.0	0.07327350681318098	0.06170731903925581	0.007312288211164615	0.0	0.07922089817851909	0.048887973045276416	0.0	0.16869669216001007	0.4054307116104869	0.0	0.26928074600626767	0.05043855694026127	0.09167112537899055	0.0	0.07972177635098983	0.0	0.0	0.027417027417027416	0.0	0.07226708585475243	0.15471731763866595	0.07048008171603677	0.0	0.0	0.059919948964892784	0.08247494344105863
ff8s19u3_7e96iusr_TCATTGTAGTTCGCAT-1	0.13666590231598258	0.14452172879139172	0.0	0.04579402947880707	0.08858379175822177	0.08293682641595965	0.07033893543051616	0.0885598380996859	0.09935697408712418	0.07857305863829966	0.07222592615665478	0.08022149558090705	0.07743669449928299	0.03586628727078165	0.0	0.05096308186195827	0.03294351448444546	0.07432698634374506	0.08713114942727121	0.07328941292422887	0.05712773629236746	0.07485610792502873	0.06133914239853245	0.05805671482075977	0.02153558052434457	0.06552785280161988	0.06274358710438394	0.06892788630936068	0.012173663627387709	0.04121600336028562	0.07416301398353851	0.08559483370039941	0.0952142397071904	0.11023297149749255	0.10665812119876891	0.048616177829660975	0.10765115034777956	0.0325369685408767	0.10405120803581061	0.08537411459790596	0.7950289410963568	0.07884059808266049	0.0	0.0712141448053619	0.09292631798885387	0.20026306402710897	0.0	0.02553111132093287	0.0038309256286784376	0.14293164286052923	0.09348216724503165	0.0881636050175376	0.09399341049252344	0.08784573219335888	0.051346290110335056	0.0	0.0	0.07704654895666131	0.07706146311635095	0.11159687608534445	0.05671307224512776	0.018726591760299626	0.0	0.05345733799137633	0.0	0.09026398599813187	0.11960600543663662	0.1946067415730337	0.14674838270343887	0.0	0.0	0.054780425566942424	0.009003523920222875	0.0	0.0	0.0	0.052873468603805686	0.3196514560880532	0.09649417399820007	0.15382345438207096	0.08131718468797121	0.13774210807918674	0.06681812569453019	0.1168679988904708	0.36389037512633016	0.13701256087890415	0.08436271430897713	0.09417265684974527	0.08328164962084604	0.1287166552014064	0.07716136788935396	0.07455141571753555	0.0	0.13565460756471992	0.17683976110942404	0.06640195995606996	0.08850402903228893	0.13958742048629688	0.07933265236636024	0.31054039593365435	0.12890137328339576	0.13345562944278835	0.055703250401284106	0.046624891063338635	0.0	0.12880003891239847	0.01819154628143392	0.3172408116228341	0.08883328612343815	0.06852403882901476	0.12660822323743673	0.0	0.11888710540395933	0.0	0.4073224795536192	0.07296089586575104	0.08598861546186282	0.0	0.08143392188336009	0.08707865168539326	0.0	0.0	0.0	0.08810415551988586	0.0	0.1068581855098709	0.06583604471244921	0.05504927596265037	0.32473916532905295	0.09660543368408538	0.07574237560192616	0.14267879436418762	0.09416156681327538	0.2349868786465897	0.1002232288390548	0.0	0.09725907012976932	0.09697590555359807	0.06619276924252847	0.10855690590843078	0.05444038389019524	0.06680030243885285	0.0641113290926025	0.08492552512124821	0.0	0.028303228559237663	0.05542179418583913	0.00750036480373559	0.0	0.036973871945782055	0.055611289459604064	0.04351127910388512	0.012742008996690644	0.060156293241822104	0.04512808899959816	0.0	0.14181366837500983	0.10000239760945719	0.06704977372286576	0.07521049815550111	0.10078283841626538	0.09062024118203893	0.09056972132707616	0.19919545013177972	0.0	0.14999108257535224	0.054891027966479315	0.18418940609951845	0.0	0.0	0.13723916532905298	0.0	0.13130016051364365	0.07858444705767904	0.0	0.048737779074857726	0.11597897586000692	0.06673337945022398	0.0431534757377454	0.11410187814682196	0.10319892342364252	0.026110219368646336	0.006242197253433208	0.07789370429819868	0.09015516318887105	0.016229712858926344	0.14153934565919585	0.0	0.09246998129473423	0.0766477838940227	0.0	0.0	0.07240779189057157	0.04926033577718971	0.0	0.043464576841972746	0.1399143927233815	0.0	0.20186501566918902	0.04985241161229041	0.0	0.2525414660246121	0.12957018013197788	0.0	0.0	0.10224232696142808	0.0	0.08196703179718597	0.1420545746388443	0.04971058903643173	0.0	0.0	0.07111989134461044	0.08379219451501146
ff8s19u3_7e96iusr_TCATTGTCACATATCG-1	0.11113658946724757	0.09286011533202544	0.0	0.1176953465702119	0.10603250790880332	0.06352231903997554	0.0670773568264718	0.11388357985978931	0.11191516331838282	0.08801210468481219	0.07809949725165119	0.10615832194429786	0.07140412572504182	0.016531689284498274	0.03850345797911341	0.07528758694489032	0.06466406787434074	0.09278353631810116	0.07261013019439985	0.06913904357740093	0.11042291855677298	0.07339972044211795	0.029121761063976154	0.06951310861423221	0.08814874264312467	0.07164963812343211	0.05187205643848878	0.059114369233579975	0.038219898175881034	0.05940338262085611	0.06921457335395644	0.34567670810158396	0.2115678877290557	0.301656827270996	0.11812583392226485	0.0907145289167761	0.10433814874264312	0.017850357860128258	0.10561643624481744	0.1057490391270414	0.7969259205214262	0.09694203798263619	0.04028892455858748	0.08936484792047018	0.09580304175307455	0.10981808453718567	0.13620251471375067	0.05089856167185976	0.13337613697164258	0.09720895896404359	0.11004344516379072	0.05974674514000357	0.11188270301221218	0.13151563461125487	0.14555044611224385	0.04947597016334624	0.04209024433743535	0.16934189406099517	0.08963782827463679	0.11511632545783936	0.06668834824816318	0.08858569645086499	0.0	0.05235372116604336	0.0	0.12368165700864235	0.19084964503862023	0.30769395398608884	0.06804805681210176	0.0	0.0670065779120637	0.14141663579865826	0.019667533809339312	0.0	0.0796147672552167	0.0	0.06793705670110164	0.40541160284338457	0.09861467000093141	0.13868706020079657	0.11590057882192714	0.16239700374531835	0.10798370169156686	0.12950992726273625	0.2797098864514595	0.151992798381086	0.10247749319561728	0.14185684044013305	0.11348790825230616	0.08186195826645265	0.08545340850122243	0.07806252438471951	0.07993975784237957	0.15552356659509303	0.2537272424912874	0.18408380501816338	0.14139772719745827	0.19041674097853872	0.07130697018337467	0.24884965222043873	0.08021223470661673	0.2325154781013529	0.05284131442839308	0.05281120838502714	0.0	0.13154635626545738	0.0	0.2398238465654196	0.1265382557517389	0.12537535078236753	0.12366958883812816	0.07885232744783306	0.09493846976993045	0.12053810288160208	0.23327982878544676	0.11190958876764463	0.12569835877910088	0.04518161821532608	0.10754414125200643	0.058772687986171135	0.05753522382735866	0.0	0.0	0.021580167647583377	0.0	0.08931418144901292	0.07078507078507079	0.049944153087113786	0.2050561797752809	0.05463408834195351	0.08868378812199038	0.1825694072885084	0.1009926390322758	0.27353563148105686	0.13622806391154466	0.0	0.12566499499607725	0.10788561336656705	0.04606486789472343	0.12090966224192548	0.07493203342948357	0.10508996551091819	0.10287240156154014	0.07352560451509346	0.04053756333994272	0.02485591022072319	0.06786853734419278	0.052677659419232456	0.11316211878009631	0.06707018013197788	0.15630016051364365	0.03762577883636238	0.0	0.07080531263260825	0.06397012625741237	0.0	0.14015747176073418	0.11661825178096114	0.06534559952268629	0.08352716998488731	0.11102829052969503	0.0813125077170021	0.11619166064229963	0.3553098309652617	0.05532370251471375	0.12293165289419972	0.07647920197055759	0.0	0.0	0.0	0.03563402889245586	0.13215623327982878	0.10001783484929552	0.09177317505143018	0.027661851257356877	0.0	0.11399616026185755	0.07145722658392491	0.11178334773840391	0.13176523850681154	0.07511714253287287	0.0	0.0035669698591046907	0.07325664348136258	0.1369716425896201	0.04126984126984127	0.1092867546519232	0.0	0.08753870075413452	0.07671957671957672	0.04890315676832531	0.0	0.09185335101309698	0.035735976747212704	0.0	0.08950996128788594	0.4400749063670412	0.4218833600856073	0.0810211725139494	0.05907443143903187	0.04583556268949528	0.0	0.09831460674157304	0.21843231674692348	0.0	0.12768130745658834	0.0	0.10262227586502476	0.0	0.0	0.17778796912023237	0.0	0.07774622381363955	0.10041020153379704
ff8s19u3_7e96iusr_TCATTGTTCCGATGCG-1	0.1233184284949935	0.0	0.0	0.0102318286095414	0.06724430799918964	0.04213960865244974	0.06415109782048369	0.07388860326966423	0.08528875862163866	0.057326575267858344	0.06044025715761397	0.08458060750844702	0.06712869046337619	0.06361569142468018	0.0536432633810911	0.07128143392188337	0.06662590129684832	0.07107741634498442	0.06362294827318386	0.05822984738352125	0.02928210854444367	0.055206371143063586	0.1304364442406176	0.05832851792402354	0.04891207419297307	0.05721101937377252	0.0463514442055131	0.04571213248248052	0.056527279045522995	0.040796801061423554	0.0561168287539735	0.13892518073338558	0.11544713784748137	0.14327883124302854	0.08697302550574196	0.07028551972372198	0.08098876404494382	0.02624049131132668	0.0837632412746853	0.07810584083133305	0.6557711950970377	0.05722811642241623	0.06270733012306046	0.054795191942460145	0.0813614515354243	0.14109595148920992	0.04203451043338684	0.039020552041041136	0.06974852862493312	0.10163832280174194	0.09433070043339345	0.10981511206230307	0.08794176452366873	0.07513567224642666	0.06566598701430162	0.1462877285745759	0.05337078651685393	0.1877474585339754	0.10747516326344185	0.09219913078576591	0.0634063862748595	0.045175673265560906	0.0	0.044503878737621086	0.0	0.06548412547269908	0.13228191510372342	0.2381808453718566	0.06581059390048154	0.0	0.054543165580839076	0.0456023377371692	0.03197357982325049	0.0	0.0	0.0	0.06729225830349427	0.2737139799740121	0.08105894931876459	0.1437103071088336	0.11129432365387422	0.09001605136436597	0.06855990451496069	0.11328306272126497	0.22464478925153084	0.11777164176089527	0.052695000814199644	0.07633470584130087	0.08079746987918057	0.11335320645111978	0.065023519968732	0.058889915920177845	0.0	0.11997767465018767	0.13277804289040243	0.14153360930415929	0.08882270123634511	0.10100469651031449	0.05827131669828299	0.31091492776886037	0.10348671303727483	0.16739279981655583	0.06231607811663992	0.03718449255959683	0.11590422685928303	0.10504476796611628	0.1083326293261243	0.14055233156356753	0.08538530728672308	0.047040324958233695	0.10360949911511709	0.04006153023006956	0.06983413590155163	0.0	0.12000305740273638	0.08777527435397758	0.07649174119608648	0.0	0.13632958801498127	0.1415503971683747	0.05293383270911361	0.0	0.12532411408815902	0.15453896914571072	0.16233279828785446	0.08605726358535347	0.05050135207438578	0.040409494714884864	0.14683654360620652	0.2973663872540277	0.09844836811128946	0.35610249093395163	0.07579657677571552	0.14359601518510026	0.09061931772904759	0.0	0.09492898865315469	0.09078590785907859	0.0	0.10829362956168735	0.06888661181956923	0.06577291464140649	0.0458454709391039	0.07588153057526019	0.0	0.02765304671150212	0.04876939539860888	0.05150055936572791	0.0	0.030798555377207062	0.06601123595505617	0.036119268294487056	0.0	0.06430462537591557	0.06475604368280018	0.0	0.11940422550129959	0.08616440534237862	0.050904202703730944	0.09293270629757916	0.08695057517388978	0.08654977980820677	0.06275960937595726	0.1572835542872996	0.0	0.08848066900501357	0.061691737605746026	0.032504012841091494	0.0	0.15418227215980024	0.2431246655965757	0.0	0.109505974674514	0.08265737347032787	0.0	0.0	0.0	0.06016799084825976	0.059822200271638475	0.11246930348053943	0.04628954067156314	0.07019796682718031	0.03464419475655431	0.0	0.0996968075619761	0.0	0.11472019103105245	0.0	0.07731999558314981	0.06278572285047242	0.057856251114678084	0.0	0.07207702328610975	0.05228442728442728	0.0	0.0	0.21214553237025147	0.0	0.0	0.03530097811122934	0.0	0.0	0.13969145710718744	0.0	0.0	0.07206900465327432	0.0	0.05605811119268135	0.13607990012484394	0.0	0.0	0.0	0.05144668066016381	0.07067234573206439
ff8s19u3_7e96iusr_TCATTGTTCTACCACC-1	0.12251586027669495	0.0	0.0	0.04012841091492777	0.08311905541097207	0.09256286784376672	0.0730593607305936	0.10000641008030915	0.11290026218037913	0.10061348046125139	0.07678136786961326	0.08604223105869088	0.08119916427236772	0.07189673622257892	0.006281830251867705	0.06988139825218477	0.04466355830721802	0.07256969949790365	0.07397147574748154	0.07824043011629483	0.06968967362225789	0.076386193753175	0.1752656118627226	0.07918459069020867	0.0769573747101837	0.06824673285852052	0.06690247613854804	0.04883431860000783	0.05062523097968482	0.05982175151554549	0.08401284758082544	0.12128112284893053	0.08493250588720423	0.15951610124148688	0.106135474278237	0.08003793958850139	0.10190262172284645	0.054582393126604165	0.11079432235279094	0.0986137904290672	0.6636023152877085	0.08071481081699146	0.08287854467629749	0.04937938808768211	0.10301248667268105	0.18432316746923488	0.0	0.05502155918547194	0.060481540930979134	0.1010829591401345	0.11310557194642137	0.05615599548183818	0.11957515511625506	0.15018035036379454	0.05713056555753185	0.1975262014918327	0.05965757089352595	0.18796147672552166	0.10278466004105122	0.13269538546741386	0.06026080844322748	0.04952737649366863	0.023799615559915187	0.05827274730116766	0.0	0.12877365762530493	0.14358968834498584	0.2914071696094168	0.02373656306240576	0.0	0.039876624807226264	0.12166111042515537	0.0233759524732016	0.0	0.0	0.0	0.1027424510570578	0.6233279828785446	0.1020597047289382	0.14625162164831576	0.11876550415876258	0.07850187265917603	0.09406264147837182	0.11973384445294558	0.4576719576719577	0.13908540890060844	0.11589782957638356	0.0904785167608812	0.0955837738354357	0.13093327218527862	0.08602427892008585	0.07462211503856023	0.020490260190634723	0.14050414735533948	0.1905918759851344	0.13395849173495536	0.10034494610171163	0.10320432792342905	0.06683204436013425	0.4015516318887105	0.0790529695024077	0.13391423985324466	0.06857499554128768	0.05681411959317852	0.0847378277153558	0.15249918620705138	0.23795443665343133	0.18673087212413056	0.09350292452877071	0.07846059772223496	0.11687862699098654	0.0	0.10773675762439808	0.0	0.36253152946571887	0.07918509464741812	0.0991993348162364	0.0	0.03274478330658106	0.05993538296909084	0.1187800963081862	0.0	0.0	0.25601926163723915	0.0	0.09234336200628336	0.07484360765259641	0.047315772992778116	0.3549357945425361	0.1451756732655609	0.1017255216693419	0.12561678853813685	0.09173482564856102	0.3083645443196005	0.10904992688401725	0.0	0.11178153510924076	0.09022911256399883	0.05373385309179852	0.11262070371219648	0.0884404510176723	0.06064853540719975	0.051656659334561955	0.08050708503771208	0.019261637239165328	0.07691786713263032	0.06913976576897925	0.03959336543606207	0.10272873194221509	0.09171571250222936	0.13439673622257892	0.044810675266844686	0.0	0.08789159794099739	0.08503670944810392	0.0	0.1303370786516854	0.10076668820308846	0.0551217620992141	0.06212535083025917	0.10500902889245586	0.10749886817302548	0.09436915687451754	0.15734300378495136	0.0	0.1054832253334126	0.07678648041120648	0.30604601391118247	0.0	0.0	0.07929373996789728	0.0	0.11396468699839486	0.10990177480593871	0.0	0.0	0.09961287885940893	0.07011468778193426	0.0718607235461168	0.12286839253131387	0.1153104074452389	0.0	0.041153914749420366	0.06523096129837704	0.23684679864455147	0.03449259853754236	0.12992316152428512	0.0	0.09395000523671616	0.08102991720397928	0.044194756554307116	0.0	0.08284263265638449	0.0471129235174179	0.0	0.05850879677713782	0.3949973247726057	0.0	0.3178934495146373	0.03249048641044601	0.0	0.0	0.0873015873015873	0.19234884965222043	0.0	0.10554988083077971	0.0	0.10803079760487652	0.0	0.0	0.0	0.0	0.07712886364571758	0.10776391715080559
ff8s19u3_7e96iusr_TCATTTGCAACTCATG-1	0.1507395092868608	0.0	0.13081861958266452	0.01798632335803338	0.0889266364339998	0.08081575326759917	0.0670596441336783	0.07553036873659934	0.10572369150621373	0.07227716506440682	0.07204318890639974	0.0788040298418488	0.07098105733976334	0.04314412179580719	0.018231179279868417	0.06078562511146781	0.0336569084562664	0.06649174407696594	0.07172054517107072	0.06719119441000083	0.0335566566636425	0.06763750150439282	0.053466330352365664	0.06221936864633494	0.09363295880149813	0.05899196791008673	0.05144967651539809	0.0539319317751765	0.05221933555073831	0.04983840293091579	0.06780249456437272	0.0627745218808715	0.06444742070591924	0.10905405773050031	0.10075688429951483	0.11491317671092952	0.1114135901551632	0.06119679593055265	0.09652781906215115	0.08187324821692413	0.8210029670703828	0.07183777868505582	0.044542536115569825	0.04331826220495918	0.09359219575634732	0.21519975031210986	0.0	0.03855474774179335	0.06125200642054575	0.08139464006339273	0.10972532788896451	0.08404969978003686	0.1272723006016915	0.08782025383722242	0.06887264471534134	0.07188493374878041	0.0	0.10117710005350455	0.08818556197485845	0.11261240648437573	0.03734477561311666	0.024576422329231316	0.0	0.050185486994015975	0.0	0.08943874636123732	0.10823359582879981	0.3783841626538256	0.08375893769152196	0.0	0.06341862587731723	0.0479894637198008	0.013007140089666242	0.0	0.0	0.0	0.03621846318475532	0.34227623633723153	0.08861305105497394	0.14846148672354023	0.09660489323410672	0.06882825040128411	0.08670370827674198	0.11086812772206031	0.35287735568634443	0.13822198120141277	0.08238304603717403	0.08650289622443995	0.08073864288935764	0.0	0.07693029702636876	0.06491856049199744	0.02869429086657551	0.12310061364596854	0.19526267840874584	0.08709977190166428	0.09217427910533331	0.464360026157779	0.0	0.2348314606741573	0.08471553415373641	0.13620729190552625	0.06478509006598894	0.04697944630970488	0.07162921348314606	0.12514451840294538	0.07572301540367773	0.27237930608717126	0.09304739045233705	0.059302693790196655	0.1425608099765403	0.009162653825575174	0.06869983948635634	0.0	0.3713215623327983	0.07152756302328511	0.08428905923487764	0.0	0.05623327982878545	0.07336296662139359	0.0	0.0	0.0	0.15632245407526307	0.1445692883895131	0.07951324580538063	0.07057134180729686	0.06226622580891726	0.21398475120385232	0.07151774567504905	0.0619649545211343	0.10052910052910052	0.08766138040262127	0.2518280720527912	0.10295382360885588	0.0	0.10322496583194027	0.08985719070673853	0.014930316695966776	0.1018730838152989	0.06817782463538921	0.0876846597688503	0.06522600717357271	0.08446814753447592	0.0	0.044652592938754225	0.049531339793512076	0.025750279682863954	0.1466916354556804	0.03417602996254682	0.060292937399678975	0.04432001144060379	0.0	0.060381150716776445	0.05748741755082377	0.0	0.13685376962625578	0.09714061937403044	0.06052173576966232	0.07914167441074596	0.09423923220973783	0.08981973083096678	0.08181703078349446	0.18564096466718188	0.0	0.11480688821512791	0.06111031047546162	0.31902086677367575	0.0	0.0	0.12728731942215088	0.0	0.06780809702158017	0.0826030105607105	0.05227394328517924	0.0	0.05976772731564536	0.061083836477565025	0.10746182656295016	0.08963383682484806	0.053585615383368194	0.0377207062600321	0.10134653112181202	0.07883003388621367	0.0	0.045122168717674334	0.11443409032360344	0.0749063670411985	0.0837547586584718	0.0733390163022614	0.05286249331193151	0.0	0.07071105799427733	0.046167555999016674	0.0	0.07808516665093003	0.16118245050829322	0.0	0.17549491706795078	0.016499239514010375	0.0	0.11200285357588728	0.06581059390048154	0.0	0.0	0.050148353519140036	0.0	0.09099229506859505	0.0	0.0	0.0	0.0	0.08486644441700622	0.08983427633343585
ff8s19u3_7e96iusr_TCATTTGCAGAACTCT-1	0.10754414125200643	0.0	0.0	0.038948379105374645	0.07371160529227509	0.07679813498433082	0.06186249575506155	0.06663082254412163	0.09045223079967848	0.05977934647742549	0.06584399558355523	0.08191789149395443	0.06381294620801796	0.030193589182353226	0.0	0.055415106117353306	0.0	0.06673861063501133	0.0712840228516198	0.06727096375251532	0.04348407658129202	0.062147538227354214	0.0	0.05958480470840021	0.1358123773854111	0.05622623132547105	0.05467339507220332	0.05360079082331754	0.026763305808828804	0.04008340708960262	0.06465873735107387	0.026914031878756205	0.056800019084424724	0.11978670729384878	0.10702006372858984	0.12289021839583637	0.093294810058855	0.027783593489504578	0.08960140212741129	0.07076344608557783	0.7405515832482125	0.06401281623455995	0.040235420010700906	0.050600598760818336	0.08574189230354654	0.15010255038344927	0.02872525414660246	0.017857929688729426	0.15439272338148743	0.06968459407657246	0.10306801294426467	0.10686641697877652	0.10211671500849502	0.09138358393116476	0.028979219990455947	0.053378654832719606	0.0	0.1415195291599786	0.07742313148882464	0.09392746848394394	0.05365317163069972	0.04597824148385946	0.028615024869706518	0.04426372405337318	0.0	0.08024321897869793	0.0996549136206779	0.27687533440342427	0.05073203949608444	0.0	0.0	0.0	0.014759875279053892	0.0	0.0	0.0	0.014775486685599045	0.3519070549568142	0.0968032722100434	0.1602530892362544	0.09001410574444282	0.03601926163723917	0.08154751615425773	0.12947771936535982	0.3581386362285239	0.1475394382385039	0.07136343545723126	0.07018633540372671	0.08644261987399819	0.08897041962852557	0.06452053781116424	0.0695422378982692	0.0	0.14685141295171442	0.18401226266394805	0.1841964461716088	0.09231632006464703	0.10136139349622496	0.050488837005690936	0.2925628678437667	0.08997681469591581	0.18917679431323092	0.07132546370608168	0.04818797152343102	0.0	0.13060722049486095	0.10309481569091268	0.176194591924929	0.08363191521434121	0.05771393629683013	0.09398691196444005	0.013978063135366507	0.09001605136436597	0.0	0.3639837957654972	0.06302410322614425	0.08084090704481427	0.0	0.0	0.09828373873317693	0.0	0.016656198385558426	0.06663374079104416	0.0	0.0	0.081428434237423	0.055889115439677235	0.042656932290857624	0.28220304975922955	0.006063848760477974	0.0	0.35271386956780215	0.0847617612983525	0.12815613136640425	0.09680701002718693	0.0	0.12121968191130443	0.09096208137041242	0.03900736324492344	0.10412579513703109	0.04724984649525468	0.061366953280230695	0.055045280700711414	0.10029513798995496	0.029333081547225633	0.03185213781146081	0.036842835344708	0.024407801935891822	0.0	0.04616996611378634	0.05092964151952916	0.025509587669790643	0.0	0.049811119721038355	0.054223862140315125	0.0	0.1421303501152928	0.09844752684481325	0.04428558143017777	0.07206593262181671	0.08788289192081326	0.09300736716467053	0.07666466535151671	0.18084537185660782	0.0	0.08325902146126865	0.053955112500352	0.35553772070626005	0.0	0.0	0.000749063670411985	0.1563402889245586	0.07622614588906723	0.06921113695733656	0.0	0.0	0.09467157649576685	0.06201759157896622	0.034757377454006665	0.11926712488510241	0.09731342315611978	0.042803638309256285	0.022248974496165506	0.07539682539682539	0.06447298020331728	0.0	0.13101430751243484	0.0	0.08733515599490262	0.06732957894641384	0.06416978776529339	0.0	0.05826834275478633	0.02425599757060431	0.0	0.06502376231391432	0.1678705189941145	0.0	0.18138041733547353	0.027055867164439314	0.0	0.0	0.0	0.0	0.0	0.10626327480260064	0.0	0.05584796413121472	0.0	0.06269760202344472	0.10891997248337537	0.0	0.05889616001975553	0.07563310204202003
ff8s19u3_7e96iusr_TCATTTGTCAGACAAA-1	0.09108193839333487	0.033232269187325365	0.27046548956661315	0.043470612810308056	0.0763244972910076	0.08726973935641673	0.05248209796462836	0.07049256888547017	0.07549281250177067	0.07280837509181112	0.07140502235836206	0.0680000853717683	0.07790944286270228	0.031202879517486258	0.027406218417454373	0.058805956839664705	0.04305842187062091	0.05988176603297533	0.06579261522175621	0.05899386041960447	0.05344639076930235	0.06317142685856184	0.13467859053733852	0.05840984483681113	0.14709291956482967	0.06369123710844764	0.05633138695471957	0.08096151587519085	0.020613040768259115	0.04748070252638141	0.08398364558379821	0.07300260056988565	0.07433042636649594	0.10052053577096426	0.08406794791461017	0.07089352594970573	0.08690850722311397	0.032451671435550285	0.08944314536282909	0.07434579645691902	0.9624008949851647	0.05054284434153674	0.0	0.12974648646661685	0.08872247640137003	0.17424647761726414	0.0645398608881755	0.009120951751487113	0.04993044408774746	0.10059532275433285	0.08450014913814027	0.06678556566197015	0.0674908244393756	0.08493392006347751	0.04427862854829147	0.002391968023164322	0.048154093097913325	0.07891920813269128	0.05634383103748487	0.08544828832380577	0.054749490307983366	0.09816301052256109	0.005112656798050057	0.0640802486114133	0.0	0.08928458071478448	0.142860733766397	0.11424291064740504	0.06225983754073642	0.0	0.0	0.0	0.0	0.0	0.015088282504012842	0.0	0.04816781221275603	0.37521975082167697	0.06822314657866183	0.11966113382378159	0.08257697358820955	0.16139111824505084	0.08064205457463884	0.10294498496745688	0.2589322870221747	0.09348275242311375	0.05998790331960825	0.07838881522320702	0.06605766725773785	0.08942903003898188	0.05742307982351918	0.05598309733434465	0.014763291916849969	0.08765309779286211	0.1294376238196463	0.1351412238461322	0.07095424294008594	0.12199036918138041	0.06201663505034292	0.3527019796682718	0.07187444266095952	0.23679584193227854	0.03934256286784377	0.043339267898906776	0.0	0.12394721383485428	0.04145194446791135	0.24620323496727992	0.12106853385943378	0.056359943656435284	0.12875663662180517	0.06728196896736223	0.1689673622257892	0.002140181915462814	0.11954444699228006	0.11905661828350211	0.09874846201872439	0.04259556506747518	0.053290529695024076	0.04471745482981438	0.09270554663813091	0.0	0.11087788615878504	0.12725164972355985	0.0	0.12178183863577122	0.05534683961650254	0.12340441794695406	0.24341225254146603	0.06795077581594436	0.04293739967897271	0.3999762202009393	0.09366772112377575	0.1700425488547479	0.10502363203773675	0.0	0.10741107294638179	0.06549304658375636	0.09330174017172412	0.09976050345231725	0.02950450050246891	0.04376320344036755	0.03748786239422944	0.08594383748425068	0.0	0.007944409452018611	0.054524106771297785	0.036266355367478964	0.0	0.06346976993044409	0.11901417870518995	0.03881422086775994	0.0	0.05822021272670246	0.049230844372809036	0.0	0.13979570496994784	0.09765463319099105	0.041841039558339885	0.06586128241953197	0.07615101658640984	0.06016380623122196	0.07215455871000943	0.16685492340923053	0.15762439807383627	0.10354120841012227	0.04881668811818045	0.18258426966292135	0.0	0.14999108257535224	0.05248796147672552	0.0	0.12545032994471197	0.07840276049132626	0.07881219903691813	0.0	0.15651653919994965	0.08548593994506269	0.027698892867432195	0.08717125571058155	0.025325485999643304	0.0	0.0	0.07423756019261638	0.13634742286427678	0.0	0.10399698789211897	0.0	0.08977721919472101	0.0840215368400476	0.0	0.0	0.06337817247074697	0.029431116509768197	0.0	0.049664809744122365	0.06527554842161584	0.0	0.0	0.02836642800031261	0.0	0.0	0.0593900481540931	0.19743178170144463	0.0	0.10626327480260064	0.0	0.05949926932419747	0.0	0.0	0.0	0.0	0.05257336296662139	0.07900206294437914
ff8s19u3_7e96iusr_TCCACCAAGCGTTAGG-1	0.15970152105786134	0.21300755008620176	0.025682182985553772	0.06953392408217712	0.05968094666687445	0.05802377130627532	0.07265990896897469	0.12462765936571601	0.11988013686155759	0.1171979725803575	0.07131648138894449	0.1192113709307657	0.07478256138138728	0.05261077873437424	0.04884767057051701	0.07150214018191546	0.07796376977757395	0.10767009357753977	0.0830169085877676	0.07051728055084572	0.06830553423127922	0.06768618298014471	0.15023312695864863	0.07177100053504548	0.0	0.07420832492318734	0.0721110557828958	0.04596986780461705	0.03837434429349175	0.048584963055193026	0.07709846361804307	0.13121057150322893	0.13998766328258921	0.1353030261809542	0.12226409119998016	0.07279050537477504	0.17052969502407705	0.021580167647583377	0.129168345564517	0.10241163159419009	0.7095675859720804	0.08884427069448406	0.0960406634563938	0.053124706439742035	0.10272116514940266	0.270510076689852	0.03828919208132691	0.03961224939413968	0.17354735152487963	0.1828365537652979	0.13189962308724548	0.12216871767433565	0.15511907108595457	0.13169034333904778	0.12088412650210403	0.07673181632203444	0.0	0.2642054574638844	0.1157021866022375	0.12841619498183662	0.06317733085743661	0.06272516497235599	0.0	0.05033122188787582	0.0	0.15095537357963562	0.13677773348989697	0.40391653290529694	0.15443358139987354	0.0	0.047556101092122244	0.0	0.03780373055847678	0.0	0.00026752273943285177	0.0	0.10032788684474078	0.34869678208362	0.10602127430145127	0.16398265313480298	0.12472396517340338	0.0492027822364901	0.09504877145326583	0.16237972979546014	0.5082932049224184	0.16998907637062025	0.11349943006025077	0.11437411310396166	0.10820300353802324	0.291905526255446	0.08957435134915828	0.07903514920029758	0.10195588847274241	0.17994593330301745	0.2578051566815612	0.15764129424685308	0.14282034468115484	0.345996076333155	0.11722360036966778	0.41150347779561264	0.08016764758337792	0.13674233738439195	0.07413166577492421	0.04512898334349686	0.10105671482075976	0.19492866683877919	0.07952465433246036	0.3964275424949582	0.10367624282119707	0.055284393050960355	0.15143433345680538	0.0	0.08252541466024613	0.07184896430482306	0.02652296873805702	0.08428029838193739	0.10346140023817209	0.0	0.09769930444087747	0.12593118491994895	0.06324237560192617	0.0	0.029345186648557436	0.49108257535223826	0.0	0.08145587246710842	0.07153702659320636	0.047616581971679575	0.39586677367576245	0.268176683907021	0.10088951310861423	0.2993282206765353	0.09807113253990632	0.23503783535886263	0.10984525077281472	0.0754414125200642	0.11775713370869685	0.11848864877091789	0.015923972585288798	0.11596473795510713	0.06989549831292856	0.13897869112301775	0.1449329211501496	0.13937934724451578	0.030088439870330153	0.027544683070212867	0.05269207141866318	0.033960795758548566	0.1534688781879793	0.07806090601034421	0.36663991439272337	0.05240733480779046	0.005251372292570795	0.06628452427076992	0.08258127252019741	0.0	0.17383383171325908	0.1220179206584761	0.0676524547475926	0.09432757924774483	0.1198317950775816	0.11197575832407293	0.1011419749304645	0.25925925925925924	0.0	0.10268909894378059	0.07361927621432961	0.352059925093633	0.0	0.0	0.10599250936329588	0.09448903156768325	0.14392723381487427	0.11447827343399056	0.057089352594970576	0.0	0.16183552072514398	0.060634756464759756	0.030312384244968515	0.23150320341331576	0.10070204452226925	0.0	0.09207240948813983	0.11655074014624577	0.08141608703406457	0.062386302835741037	0.1621398351267265	0.0	0.09368295640824775	0.07197923499580326	0.09370429819868022	0.0	0.0904197780724405	0.05881162060937342	0.0	0.0975041702074088	0.19301765650080258	0.0	0.009860123824810824	0.04401500532039605	0.02589025622733488	0.28892455858747995	0.143525949705725	0.0	0.0	0.11015451464889667	0.0	0.10629984944069083	0.0	0.0	0.0	0.07811663991439273	0.08369860476602049	0.10456277235008546
ff8s19u3_7e96iusr_TCCACCAAGTCCTACA-1	0.1332645417717649	0.13061054634088343	0.04066345639379347	0.07863702661301553	0.10687923036564904	0.09462661469082015	0.06637617850485328	0.10147811219210356	0.12084378533748742	0.09172482169945019	0.07435311852870004	0.10943262364371123	0.07059761465133527	0.013661899897854953	0.03723520202920952	0.07830613518815766	0.05916074294886494	0.09377301778749123	0.08119674715361558	0.07928304496716014	0.03893037429920674	0.07120477186643426	0.10578613467859053	0.07433279828785447	0.14450686641697877	0.062371645152712235	0.06639293109411701	0.03622975635855877	0.03172212937068723	0.05448296438530609	0.07659456693600641	0.11738648947951273	0.11959459229193717	0.12459758231992092	0.1173170664247994	0.06260032102728733	0.11702514713750668	0.049829018075232046	0.11459138378614034	0.09677107416515725	0.6653533732185417	0.09084836090277894	0.09111824505082933	0.05994143089948905	0.09977926933095882	0.19190297841983237	0.0	0.04274069178233091	0.11250936329588015	0.116003278000149	0.14423675332551597	0.13358302122347065	0.1528925309528503	0.1535980898512428	0.07344222231862681	0.1402763352532024	0.0	0.0	0.11713767447236499	0.1320658856880028	0.05613781092961529	0.053165685749955414	0.0	0.05612503917052898	0.0	0.10881827497710186	0.11103091413776882	0.31043338683788124	0.11537526144267718	0.0	0.011424794636955907	0.039634522780590195	0.0	0.0	0.08550026752273943	0.0	0.055699606261404015	0.26477107697011387	0.11567354175132344	0.1791984255241537	0.1187460479595311	0.046420545746388445	0.10612668230645758	0.16983684399414736	0.49204862968907914	0.1778039516708388	0.1496894409937888	0.08367413404052387	0.11046364071836158	0.12726438890162806	0.08913854095408622	0.07699243342698811	0.0126825594990389	0.16187986673051075	0.18091767529969777	0.17974712061051507	0.12190426144956847	0.27780750252660363	0.040760737389950875	0.2846976993044409	0.07842874977706438	0.2856378506458763	0.06778357410379882	0.042508078252153615	0.09048956661316213	0.15221856794890504	0.06282560333417814	0.39947318599003995	0.092002975051641	0.10367871064958889	0.11465613038646746	0.14225521669341895	0.12421615837346174	0.0782695100512115	0.04135137200947795	0.0800621110898402	0.09766446427016064	0.01043338683788122	0.0	0.10569206074824053	0.11688960228286072	0.0	0.0	0.14892099161762082	0.0	0.07230247904405208	0.0776206382947956	0.04543941534569609	0.40232075976458	0.12365495511562927	0.07256554307116105	0.14785090065988943	0.09680754971425923	0.16976228693724682	0.09731256073594108	0.0	0.11135322150051148	0.08937869475002937	0.020459119977579047	0.10854204353401785	0.07936442125255924	0.11038766933687016	0.10584487644412738	0.10772536633355771	0.06968180530639222	0.03032827410583064	0.06276182549590789	0.026382606157887057	0.1337613697164259	0.055444087747458536	0.16181781701444622	0.056470721670328156	0.0	0.07568644951200162	0.10170748331035524	0.0	0.16343113530132294	0.11492015539874348	0.06814039689987644	0.07568546835252926	0.11919141252006421	0.13370786516853933	0.10900428444814755	0.21524681449775082	0.0	0.1219408279333373	0.0718700253608244	0.14111824505082932	0.0	0.05689316925271982	0.22739432851792402	0.10615302300695559	0.10479757446049581	0.11933946203609125	0.01043338683788122	0.0	0.10367292984609575	0.058289511093798624	0.0749681030579907	0.15514946975621133	0.0702206657262837	0.0	0.048733725700017834	0.06358123773854112	0.18994114499732478	0.07408596397360442	0.15254864950557834	0.0	0.09404620916249981	0.07495851130396931	0.035098983413590155	0.0	0.08662575313466862	0.04319046172978757	0.0	0.06634563937934725	0.32009095773140717	0.0	0.32530765115034777	0.02983930600393168	0.0	0.0	0.08788121990369181	0.0	0.0	0.06235711853689382	0.0	0.10429930471738677	0.04886748706973426	0.015516318887105404	0.0	0.0	0.0879738239288801	0.11345843005579359
ff8s19u3_7e96iusr_TCCACCAAGTGAGGCT-1	0.11432775357333945	0.0	0.0	0.061449606778219985	0.13114328310139373	0.11421787816250095	0.06686602607797006	0.09001845841493104	0.10516760036554695	0.08821154816080513	0.07092113977499813	0.0912874430640222	0.0717893426984035	0.03316673962741378	0.0	0.07404137685036562	0.028637672297383374	0.09211246232765943	0.08935619070631756	0.07789269487133353	0.08426384720962152	0.0693591579547109	0.09451196208820607	0.0937613697164259	0.11846798644551454	0.06594836010162661	0.06425367646717908	0.054302222396220755	0.028942099253694297	0.053807073601256104	0.07278565312375385	0.14034367339828538	0.08495976935109548	0.13447778654405965	0.1149212834606093	0.05022131426625809	0.14085821294810058	0.028109273346205443	0.10487744596150755	0.08417590724569386	0.6842258864730775	0.07774937873203543	0.08828250401284109	0.05939413247072566	0.09304628826844442	0.19658462635990726	0.06982343499197431	0.023711956692789474	0.05849117174959872	0.1294335967924362	0.11092703077536621	0.0593662683550324	0.11819623966282748	0.10390801585481704	0.05959972813905398	0.05498379126931672	0.0	0.022097378277153558	0.09986334901184371	0.11281891526569232	0.04809988914417203	0.007651150347779561	0.0	0.04134697357203751	0.0	0.11324373588704192	0.1196275508921614	0.3005243445692884	0.1207743567294129	0.0	0.033361659270449755	0.0	0.0	0.0	0.0	0.12498662386302836	0.03641053079255326	0.3610792631659405	0.1015922377564641	0.15793779051060788	0.1165231771973345	0.15274478330658106	0.09185166893032061	0.13949371814540354	0.3876553118126152	0.139310718468185	0.0932537743969107	0.10294740270314282	0.1039993949223904	0.21615837346174424	0.0763947141734031	0.0732872653066212	0.029090620850920478	0.14499330942192	0.2063251052015097	0.13215623327982878	0.10414251786367454	0.24386183936745734	0.028892455858747994	0.4289994649545211	0.07182985553772071	0.13529007108461363	0.05737248082753701	0.04700105840874204	0.0	0.12917045501315164	0.08265044634057053	0.39889698316664607	0.09306229884029306	0.07798560836854806	0.12906120097131332	0.0	0.10887105403959337	0.0	0.19903691813804172	0.07798574193791181	0.10344822538369934	0.0	0.08009630818619583	0.08394040416512327	0.04209024433743535	0.0	0.0	0.0945247012662743	0.0	0.1009946358260965	0.060055529044293086	0.0509871219237967	0.266017924023542	0.2685928303905832	0.04842161583734617	0.04458712323880863	0.0910991717554844	0.21822212030879767	0.09862171456720824	0.0	0.12686954038761689	0.08151178622540639	0.060460139111824504	0.099654343635082	0.05945125261846519	0.06926703793296608	0.06106949646275489	0.06803707347382593	0.0400339911245397	0.022404182836553765	0.05241265877969998	0.008677464857240138	0.13411806670233636	0.048410469056536475	0.14650214018191546	0.04982087071871155	0.0	0.06187847087692109	0.05219468551092403	0.0	0.15532451730478308	0.10651316918541849	0.050685594957286945	0.07370486140444744	0.0960814606741573	0.0989000699674857	0.07437846911643978	0.12179220418920793	0.0	0.10574083982323683	0.0629564658506809	0.2298020331728197	0.0	0.0	0.11037988228999465	0.0	0.1654003923666845	0.08940838848307454	0.04376672017121455	0.0	0.149812734082397	0.06610139895363909	0.054471745482981435	0.12597577204318777	0.05854694618739562	0.0	0.009274121633672196	0.0	0.0	0.059639736044230424	0.14923434001149358	0.0	0.09438955765624489	0.0682009171344536	0.0	0.0	0.0823541128713332	0.0401627550503955	0.0	0.10943253705976773	0.14285714285714285	0.0	0.08950546510739127	0.030130875731178723	0.03593722133047976	0.0	0.07102728731942215	0.0	0.0	0.06869659678648443	0.0	0.08279241203202531	0.0	0.0	0.09447374455400137	0.0	0.05620549862122896	0.09320674803290038
ff8s19u3_7e96iusr_TCCACCACAGCGACAA-1	0.1372296109455018	0.06372986148267047	0.0	0.05730117196948042	0.11302446144815513	0.08046224107620577	0.06995108853658953	0.11691201576094848	0.11261533629753386	0.07643479444856756	0.07301634429182467	0.08005295993488194	0.0723821510089964	0.034911717495987156	0.0	0.07696629213483146	0.06833295115799129	0.09316844662493111	0.07685597496217286	0.07611561118531629	0.05460953311466257	0.07647161171294337	0.09244821524115264	0.07578170144462279	0.07682361334046728	0.069847864463689	0.0614175645137809	0.06207669420193399	0.02283044574252729	0.07095186424179388	0.0802068539682756	0.13389824181567062	0.09926627202802685	0.1529413898486456	0.12310623943142118	0.08268884673379055	0.12613376136971644	0.05102317754980188	0.1140304667666299	0.10079618694194512	0.7435672941290918	0.0873018980132475	0.09400749063670412	0.05501982935725109	0.1055133116971877	0.19515783841626538	0.08457062600321028	0.043256853303119	0.08834670947030497	0.09914595905208905	0.09745697976416995	0.1094821948754533	0.10540489801282232	0.10405360646131112	0.08295012508495654	0.05633714159821232	0.01400035669698591	0.12969502407704656	0.07266737881779185	0.12143127012287272	0.07355476522693971	0.018869270554663812	0.0	0.050700690632872594	0.043109378582893834	0.08070118163433722	0.11914277814285355	0.19013376136971644	0.06892358577751836	0.0	0.035344474868599124	0.039222949335308885	0.007582885924613937	0.0	0.0	0.0	0.04291339122799797	0.36665902315982574	0.10423661409352689	0.15865583002641295	0.1020769492679605	0.08164794007490636	0.06993949870354364	0.12667366038152555	0.45516021639617144	0.13856331224746551	0.0868053132342336	0.08952939260706726	0.08911392546900518	0.2114193992203623	0.08398386946251664	0.07411994619868953	0.10752432475278917	0.1501660849427361	0.17532138880453488	0.10698093548477937	0.09904376259877551	0.2674632899352	0.055596089303954474	0.28667736757624396	0.078517924023542	0.0577084766490866	0.06123484037809881	0.05038539629580305	0.0	0.15475535700254803	0.07946833375573766	0.23484380787751574	0.09021148376559376	0.06686430591498237	0.14153187636333703	0.0	0.04995184590690209	0.0	0.19169915157074066	0.07559030896831123	0.09674881188430429	0.0	0.058640984483681116	0.07739638638515044	0.10137328339575531	0.0	0.0	0.0	0.0	0.10213057853507292	0.06889419114138215	0.051826674852615925	0.37663857677902624	0.10391772189524999	0.06477394328517924	0.14666191070685453	0.09301404232285149	0.20609442278784174	0.10397423916429414	0.0	0.11332013739302556	0.11285762135309957	0.07793829142143749	0.09860548464079764	0.054483819316523824	0.05392404363760591	0.01646255672472901	0.09315832168314953	0.021181506310389325	0.04117141096233686	0.06558171333452233	0.026392334257502797	0.0	0.04695024077046549	0.149812734082397	0.04950280220823378	0.0	0.07659452777624029	0.05923242064787125	0.0	0.15493993639205525	0.09929846788549354	0.060074858055937014	0.08213605173983649	0.10320893525949705	0.10794028069308968	0.07597645799892991	0.14947585359570378	0.0	0.08600360660285754	0.06570871991611547	0.23542001070090957	0.0	0.10914927768860354	0.21284109149277688	0.0	0.1660067772427323	0.1059261293894473	0.039218833600856075	0.0	0.09419947754382652	0.07057652829360789	0.029118821253652713	0.12103003114239069	0.053228918397457727	0.11278758694489031	0.05952380952380952	0.03464419475655431	0.03870162297128589	0.04472980203317282	0.15257589719200207	0.0	0.09121151072863337	0.0736690113951588	0.0	0.0	0.06935527019796683	0.04618382427371191	0.0	0.17414156673905518	0.22191011235955055	0.0	0.0	0.04119850187265917	0.03382676416384282	0.24094881398252185	0.18940609951845908	0.08868378812199038	0.018845490755603114	0.12233085266793133	0.0	0.1039509030102184	0.061530230069555915	0.0	0.0	0.0	0.05451804749557559	0.11501862828944134
ff8s19u3_7e96iusr_TCCACCAGTTTGTTCT-1	0.12505732630130703	0.10130194399857322	0.0	0.031003320213725014	0.10614678946739599	0.08090174271955973	0.06723738184412342	0.11414259943146512	0.10478715955606605	0.06930660790755028	0.07414643456915143	0.097608633735243	0.07117879153847458	0.042858358869594826	0.018151913282999425	0.08270465489566613	0.10349308262630895	0.09261627162979287	0.06577679398447793	0.06577602718539192	0.07475515853630167	0.07328951099006853	0.23392952686692656	0.07423220973782771	0.21406277866952025	0.0614293083175543	0.05485467997882073	0.06393467225201947	0.05106098966865792	0.04666396643714716	0.07055786521720932	0.07583958589968519	0.05064529211097593	0.0976231284743949	0.10609970920612032	0.08570455761466997	0.12331728196896737	0.055257015686913095	0.10717285712083881	0.092949180496856	0.617928887591809	0.08001446673489895	0.03311931514178705	0.062167383464235684	0.09623325053797456	0.1761637239165329	0.036583734617442486	0.03877506058603217	0.04826110219368646	0.08304041286547331	0.11428015880731815	0.05614410558230783	0.11171655731088019	0.12917890537702506	0.06488872500108456	0.12082585843326095	0.0	0.13579454253611556	0.09643122801326615	0.12217869110979697	0.08648852799546786	0.07257000178348492	0.029328418841527457	0.04721742140920853	0.0	0.06323058646425624	0.08366818562128117	0.2591760299625468	0.006761029232939345	0.0	0.12381581846221634	0.0886940774581224	0.027914614121510674	0.0	0.0	0.0	0.05720870889410215	0.38202247191011235	0.1002151053240404	0.1382404820378022	0.09409504353324578	0.09433921883360086	0.07443881960735893	0.11875380414706257	0.2682807205279115	0.13852032214606586	0.11377858422313723	0.08924558587479936	0.08197681096086884	0.0	0.08427655922229788	0.06491826954828953	0.06947664625567247	0.1433319580757235	0.2119069310080546	0.16141477288727438	0.09853226795254214	0.28048272992093215	0.0	0.22627073301230605	0.15199750312109864	0.240846900557976	0.05936496789727127	0.041301889481566635	0.29159978598180847	0.10305050754488956	0.15158683224916222	0.2962094085689591	0.09162612413386408	0.09788056474596259	0.13208215005967816	0.016252006420545747	0.1360513643659711	0.0	0.24879614767255218	0.07793174652261345	0.07684819420321042	0.0	0.05853397538790797	0.11778203070337902	0.0	0.0	0.00020578672264065523	0.24781523096129837	0.0	0.08727003333744907	0.06961086286928983	0.053445372349737286	0.2618378812199037	0.18476903870162298	0.057818352059925096	0.15653052731704417	0.08627309464308935	0.21322836250605112	0.11152024324388657	0.0	0.09505512631786137	0.10107792089156846	0.06127544650819129	0.06479782924405718	0.07319461637634032	0.07603674481344999	0.06193151417870519	0.08056749339822918	0.0	0.05328782060399184	0.06124883578067099	0.04658786905977917	0.15070447654717317	0.03244827893704298	0.17392322097378277	0.0514555949237252	0.0	0.07973964963746057	0.0877296976882039	0.0	0.12568462735576177	0.08861564553741785	0.06439507854781652	0.056008936198173334	0.10106373729266988	0.09827653619788451	0.08787713558705926	0.16863840833878288	0.0	0.0668212353605612	0.0731745093069753	0.23822899946495452	0.0	0.13179953629391833	0.23295880149812734	0.0	0.15091849473871946	0.09121523992640979	0.05682182985553772	0.0	0.0	0.0615329164903703	0.02008478412972795	0.08389924682059513	0.07082056520258767	0.0	0.02385411093276262	0.049045835562689495	0.0	0.07447833065810594	0.12187147018607693	0.0	0.08474523257417536	0.06946119610374038	0.0	0.0	0.07460540395933654	0.04095628533830781	0.0	0.10414502879803607	0.3061797752808989	0.0	0.19070549568141865	0.04212431090350545	0.0368586885440818	0.135366506153023	0.03089887640449438	0.13616907437132156	0.0	0.03665872205198048	0.0	0.11617952642253661	0.0	0.06313536650615302	0.0	0.0	0.10478659916862164	0.12331955696549167
ff8s19u3_7e96iusr_TCCACGTAGAACCCGA-1	0.11470992891538638	0.06949646275488972	0.0	0.038054193510557985	0.07834000841527841	0.06874856684246733	0.06154733197983929	0.08457643105042902	0.09014140256384727	0.08142088134839132	0.06968624950792163	0.07734240629160494	0.0717631227099403	0.027956126270733014	0.011969165527217962	0.06841671125378991	0.07663889525847792	0.07251327285606471	0.0708367133249337	0.06701747450852483	0.05609253960499686	0.06262105572992238	0.06837116869219598	0.07704654895666131	0.073390404851079	0.06416580963274093	0.06313073006352854	0.06967825496874551	0.028953131119237918	0.061328546259765415	0.07840346841852691	0.09210247987357995	0.07385331574839912	0.09937789627372563	0.10527425134166707	0.08276180748090861	0.11482504012841091	0.015733438791572647	0.09737937807018124	0.07522101305216448	0.7821878496035799	0.061657000426917824	0.07332798287854468	0.04502959087400291	0.0935801132968565	0.20336186909220616	0.05102996254681648	0.031252950618449626	0.11595505617977528	0.09886827722128533	0.09907534353028166	0.07852089649842459	0.09556757061192307	0.07576171185435115	0.0814028314028314	0.057470179082869104	0.021000535045478864	0.08073836276083467	0.06802721088435375	0.10128141045497639	0.06947897760852156	0.04658462635990726	0.0	0.04881434742925016	0.0	0.061693464283447144	0.08083854912902497	0.19865168539325842	0.0	0.0	0.0	0.0	0.0	0.0	0.0	0.0	0.03661631751519392	0.38423908889398456	0.08953887659253892	0.15416520483516297	0.09209105501240333	0.06255751738897807	0.0737128040498827	0.11862431525352873	0.41576006182747755	0.13540328081807573	0.059459836694814715	0.08286691325284389	0.08715526683642455	0.27058014216922727	0.06502334084403201	0.07030363758189702	0.012008798525652458	0.13691843919303498	0.2097522884039738	0.096336346484188	0.09130142637089765	0.2616966886629808	0.0	0.4704119850187266	0.07896379525593009	0.1326912787586945	0.04948613340467273	0.04405421949948715	0.0	0.11886241099724246	0.13553546788319112	0.15927892332386714	0.0927210624048555	0.04881471047488016	0.17164258962011772	0.0	0.039892990904226856	0.0	0.23480853015363448	0.05927714864937832	0.07757207926285226	0.0	0.0826645264847512	0.13643659711075443	0.02742999821651507	0.0	0.0	0.09381130729445336	0.0	0.09850873221659738	0.05610313363122352	0.05665934369398357	0.3312265917602996	0.0	0.02457865168539326	0.3243564591879199	0.08992037956777374	0.1645137455731356	0.09190880838024036	0.0	0.09625135494029946	0.05363287180223327	0.03989910570969961	0.09980296737921136	0.050963575446348365	0.05797079606226623	0.07044270059251333	0.06693246345294189	0.0	0.03584127435642156	0.044961655074014624	0.0420059341407656	0.0	0.032002407704654894	0.08978731942215089	0.021848101328244236	0.014030081445811783	0.061152584823158246	0.04651343496977326	0.0	0.15284972826751186	0.09673512893250014	0.0575493950845867	0.068560915397107	0.0894499063670412	0.09323990616125448	0.06249412879484069	0.12535917404831262	0.0	0.07776985117809088	0.041442005542607345	0.1864633493846977	0.0	0.15043695380774033	0.02803638309256287	0.0	0.12313179953629391	0.07952578375579036	0.0	0.0	0.053598967676958424	0.07162468014802179	0.04329752644359386	0.09540272461620776	0.08849327950451547	0.02958801498127341	0.0629570180131978	0.10821294810058855	0.11842339932227573	0.02489744961655074	0.12159032360343222	0.0	0.08955898319559111	0.06639299745374778	0.05521669341894061	0.0	0.06002468769628027	0.04397314650123639	0.0	0.12957542567588834	0.22391653290529695	0.0	0.0	0.03141438370576106	0.0	0.0	0.09492598537542357	0.13871054039593367	0.0	0.0863206705903335	0.0	0.06663182649594983	0.0	0.052726299917311155	0.09592601085377972	0.0	0.06499259167798493	0.0806310728012931
ff8s19u3_7e96iusr_TCCACGTCAGCGCGTT-1	0.10591034166475578	0.0749063670411985	0.10152487961476725	0.061339665926398265	0.07342070677949374	0.06344588397156616	0.06542396857157516	0.07884267962287797	0.09633611217013961	0.08730062843872195	0.06668831590569592	0.09297574337835222	0.06846137559128046	0.06298336494965709	0.009947882607058638	0.07642009987515605	0.04142780707788733	0.08114251858300611	0.08130102349022247	0.07526414731447645	0.050893293321236655	0.06527757681643884	0.11996483986853168	0.06738790797217764	0.07793829142143749	0.05855824466636551	0.06033495516096338	0.0579121481423482	0.019923549171782694	0.04162187119238469	0.0727934403229611	0.05936516231786679	0.10177791863900788	0.12224428906965566	0.11135860541015861	0.059292767157935695	0.12196468699839487	0.03546033296888206	0.10198313615916613	0.08748091752936614	0.8095238095238095	0.06187884855230116	0.0	0.06540624655385784	0.09196570143681192	0.16499464954521134	0.07998929909042268	0.008296352248764674	0.14328517924023543	0.1165721871169176	0.1092451758275844	0.08731942215088283	0.12200726535439722	0.07281714183800861	0.06308836926814455	0.10335819721146886	0.04570180131977885	0.08662386302835741	0.06920915803975743	0.10077217857377527	0.046531471514948054	0.006117353308364545	0.02443374353486713	0.04376630965038678	0.0	0.06373389195708754	0.11056768684398577	0.2291920813269128	0.15774113526922515	0.0	0.0	0.0	0.025682182985553772	0.0	0.0	0.0	0.06865045067292258	0.31712909883054347	0.10015369702910194	0.1649012589626177	0.10985456491074469	0.07060460139111825	0.08005432769477713	0.14018651659101097	0.40094227453778014	0.15408118499365767	0.06568497452718264	0.09488682624979645	0.09579387022766045	0.2578919208132691	0.07363064092788027	0.0727734587184337	0.06127261557973168	0.14791949623410297	0.16259598282070192	0.12272253667877558	0.10108900522018925	0.26853338089293144	0.07505228853543461	0.4669876939539861	0.0784733369003032	0.12405411602843384	0.06819043160335295	0.03987724327746898	0.0	0.14137922003090542	0.13649291768747712	0.2253776186360456	0.10196177820625589	0.02544195848483856	0.11264765197349468	0.04862225789192081	0.047790262172284645	0.0	0.17014446227929375	0.07553631355301287	0.09469719426835276	0.041792996849176624	0.06672017121455323	0.08013334979627114	0.022864276796861066	0.0	0.0	0.050472623506331374	0.0	0.0843890192204799	0.055367373794340084	0.055724863341494624	0.32881888710540397	0.07793829142143749	0.051163723916532906	0.23803578859758634	0.09250511456760177	0.21475706387423885	0.0950016196250956	0.0	0.1057061352805662	0.06967118627847595	0.03210272873194221	0.09741649468776274	0.03733867194209663	0.07584081266625974	0.05834968194518756	0.09825851326395002	0.022251597268120732	0.013640273347285152	0.046723341854427995	0.03943771584221022	0.11441055823078294	0.02826823613340467	0.1481407169609417	0.03271174363184926	0.011553019043655749	0.05373690061068984	0.042692633023184566	0.0	0.15817410977395008	0.10670413667551679	0.055508250932706255	0.06822862399444303	0.09468766720171215	0.08895645552948923	0.07510751963535221	0.24711174523908605	0.0	0.07434159681350692	0.05422843294621219	0.17495987158908508	0.0	0.0	0.0	0.0	0.17938291421437488	0.07151583820453615	0.04039593365436062	0.0	0.09272023416108016	0.06134979213818949	0.04366794254434704	0.12287525208873523	0.03659386805454221	0.023809523809523808	0.059211699661137866	0.10910469056536472	0.0	0.046263599072587834	0.14123466698373066	0.0	0.09341732931267271	0.06730086181619223	0.05282682361334047	0.0	0.06214451462069928	0.05204040316399867	0.0	0.06684921159475025	0.13228999464954522	0.0	0.0	0.028186075591706192	0.053355924142440996	0.2841091492776886	0.18780096308186195	0.0	0.0	0.08779609903205408	0.0	0.05869877492558444	0.0	0.0	0.0	0.0	0.04621455323702515	0.07593222195540164
ff8s19u3_7e96iusr_TCCACGTCAGTTCACA-1	0.06662271650233127	0.0	0.0	0.03559884781987291	0.09574716763546261	0.08325212107314836	0.0547768078551517	0.06922232644053473	0.07842261145903907	0.04179683230063803	0.060852476341579045	0.07063189091843096	0.06257252389666092	0.0316467240624544	0.0	0.05824638844301765	0.06560676705138985	0.06563829111915191	0.07263386205031729	0.06160645410795865	0.0738537232186475	0.05914754228414386	0.10097072536879921	0.060391653290529694	0.07891920813269128	0.05888944422551366	0.05064247185447505	0.0517591251353926	0.011826159862763592	0.047273184887382094	0.06142899647986149	0.11529607923650255	0.08637065360746746	0.1327456901633249	0.09067590263889008	0.12945668563646093	0.10666666666666667	0.039864765316646116	0.08781406398967781	0.06728810481000977	0.7189065616031908	0.05617293962437446	0.029106474050294276	0.0377104954684507	0.08132007826504668	0.14600053504547886	0.0	0.030717905139583924	0.15927233814874264	0.08585786753899398	0.08811187146210271	0.0587598834789846	0.08453530830822374	0.09034989062505687	0.0501749743322777	0.03320429295313631	0.0	0.05869448903156768	0.052065331476520454	0.09340532980391053	0.05426515175358533	0.0	0.0	0.04972023005587189	0.0	0.03607476126996218	0.07843623083801049	0.1951417870518994	0.07553869351622161	0.0	0.0	0.0	0.0	0.0	0.0	0.0	0.03106007600389623	0.21952151647175724	0.08535606086649161	0.1316939006633231	0.09304927282455372	0.05472445157838416	0.05707865168539326	0.10980263789252553	0.28168658224838	0.12154544752954534	0.0913904203596436	0.06684811687254286	0.0708271354897627	0.09279217304899488	0.062014762383024856	0.06388367372292442	0.02661355844876444	0.11628957504539855	0.13875030728963314	0.12627073301230604	0.08394473502737416	0.2766779620712205	0.045673427695899604	0.1533975387907972	0.13081861958266452	0.0	0.043854222400570714	0.04440234952722073	0.0	0.12087163772557032	0.02945566162597505	0.25686298720006584	0.07295419646273649	0.03586442602723272	0.14954109560851134	0.022338148742643126	0.07471375066880685	0.0	0.1438507987464649	0.05936714100820894	0.06588525140916048	0.0	0.064258962011771	0.08293204922418405	0.0	0.0	0.003786475696588056	0.07009095773140717	0.0	0.09505700292217147	0.05913611846196116	0.045901724227204475	0.16613162118780098	0.1688960228286071	0.07728063135366506	0.17805124546697582	0.07922278068781945	0.1862213050014013	0.08054711246200608	0.0	0.08048137459559711	0.06434683126927578	0.0	0.08421658301273069	0.05511758167340903	0.04823196356666842	0.06737609733864415	0.081991404753275	0.0	0.02763272852876039	0.045559122525414664	0.057882192713653385	0.0	0.0	0.12683921883360086	0.04091741807270208	0.0	0.05274637460563458	0.05533835521247522	0.0	0.12018913993476248	0.08671017696881593	0.054165202236321014	0.0702449006411159	0.0789483012306046	0.08663826809894226	0.0648426108585642	0.15181420050333908	0.0	0.11909716029566217	0.051493572000059634	0.011637239165329053	0.0	0.0	0.06682718031032638	0.0	0.10850722311396468	0.08112662838373347	0.0	0.0	0.0	0.06226004105746478	0.08182080092192452	0.09486081957992071	0.09278985683480065	0.0	0.13518815766006778	0.05154271446406278	0.2800071339397182	0.0	0.11746725323504349	0.0	0.08104920096241838	0.05334836700290899	0.08731942215088283	0.0	0.052506426361458115	0.029196130319725826	0.0	0.03301545337236018	0.22124130551096843	0.0	0.18634869678208363	0.03277003264378596	0.07187444266095952	0.21419654003923666	0.05016051364365971	0.0	0.0	0.09321140781814939	0.0	0.0589351903697344	0.0	0.0	0.0	0.0	0.07699510227600115	0.0711048759354519
ff8s19u3_7e96iusr_TCCACGTTCAAATGCC-1	0.10590078728120461	0.0967837821770406	0.264446227929374	0.020478315999325696	0.09561210761167126	0.0791962852556753	0.06377058031667851	0.09170208563082385	0.11307429361450337	0.06569553035663946	0.07299655070185508	0.08490516742066129	0.07580454950314107	0.036978938664331926	0.013415769970077086	0.08742197253433208	0.11093276261815588	0.08508835303731514	0.07035991876513804	0.06244373676235147	0.0708004745620769	0.06948694682855962	0.06741573033707865	0.06151310861423221	0.025236311753165687	0.061591503990414034	0.05663692852367321	0.048592895640031844	0.0341822353869151	0.053194521534330415	0.075982622864969	0.07378650441101448	0.06487000439623355	0.11561516627218399	0.12410718458306033	0.09832676686609271	0.08834670947030497	0.035522367227301274	0.1058498305689317	0.10211171160557822	0.7281482562381438	0.08642941967140377	0.0	0.06909846878969446	0.09970945956501193	0.14428393080078472	0.0	0.044503194536241464	0.11375066880684859	0.07915963996180182	0.10243177839461225	0.09914987218358005	0.11809580130100532	0.09204966095587512	0.05419866094023398	0.09303496679570705	0.0	0.09432851792402354	0.09591855377393489	0.122470854101546	0.0772843469472683	0.03431425004458712	0.033846580663060066	0.049731861479325484	0.0	0.060555359069927726	0.09378018608091755	0.25149277688603533	0.08098642930103604	0.0	0.0	0.06498744700991892	0.03023929447796166	0.0	0.0	0.0	0.03768640847292533	0.3855384850569441	0.10105601699922637	0.1420518479065058	0.16642832822608103	0.014938469769930443	0.08248590360949912	0.12269105527532494	0.3502318530408418	0.13900978775838735	0.08768930141670737	0.09526601065438388	0.08769983668507111	0.22250248413972332	0.08092818120541251	0.0744382386151545	0.0	0.1384573223433185	0.18461961158590373	0.15671200473092844	0.09903345910949886	0.42256702930860235	0.03331874118390973	0.16404494382022472	0.0779828785446763	0.11006649850951616	0.05701021045122169	0.045485290922217474	0.0	0.12015699656149094	0.19988172678888233	0.2867843766720171	0.0922373680400605	0.055601052620084954	0.21964028480882414	0.0	0.07394328517924023	0.0	0.2711916227165023	0.05331638204537906	0.07479218496910131	0.0	0.0	0.06976169897518213	0.09077938291421438	0.010817223811850095	0.057249866238630286	0.0	0.0	0.07829498840734796	0.061524735007881075	0.05016236287918575	0.34423488496522203	0.09327626181558765	0.0	0.12139587420486297	0.09227079076558221	0.0926393029121761	0.10073861113784614	0.0	0.09166881516535123	0.08339532030954339	0.07582358786211113	0.10008959888574656	0.07492018740412124	0.06920926306905101	0.0751887521550443	0.042406669083001086	0.02593396909325528	0.030172501371477336	0.05237698908110893	0.047395301327885594	0.14401640806135188	0.02061039771713929	0.04012841091492777	0.05478668451795361	0.018369894774389155	0.07839511724875925	0.0677287652438009	0.0	0.13864141903838476	0.09658033590087862	0.05738272177514321	0.06736504181802822	0.09619649545211342	0.10940342429106474	0.07240063878712133	0.13913164100430017	0.0	0.07308324911321167	0.05848974717030514	0.43673087212413053	0.0	0.0	0.0	0.06302835741037988	0.0582486177991796	0.08890910807632553	0.0	0.0	0.16293708494633807	0.06456991522103647	0.06961764826933366	0.09195236723326611	0.08552620912171474	0.06222578919208133	0.05907793829142144	0.07508471553415373	0.12109862671660425	0.07740324594257178	0.12698164992172484	0.0	0.08961277209005636	0.07112880489380204	0.0	0.0	0.07807447600437342	0.05627919251514757	0.0	0.11154124571176785	0.4292402354200107	0.0	0.18321485897729878	0.04634155139141883	0.027941263896320075	0.0841804886748707	0.11146780809702159	0.34229534510433385	0.0	0.06547011041393064	0.0	0.09059965187480212	0.0	0.10229096745950679	0.0	0.0	0.06423118080421451	0.10947367534114416
ff8s19u3_7e96iusr_TCCACGTTCAGTGCGC-1	0.1109455017962241	0.1803103263777421	0.0	0.057462418552152277	0.09808993958661244	0.05972922877015975	0.06047540867457752	0.06806327926626819	0.0978400675403854	0.07358888946420661	0.06680036176320239	0.09235238227711529	0.06840972418543564	0.04756432705870908	0.03670015655034382	0.07978865703584805	0.0	0.07633819307786172	0.07607929604123878	0.07204826104310529	0.030456882313257497	0.06909997417177259	0.024000611480547274	0.08590048154093098	0.13162118780096307	0.06830880774566436	0.060001131292000374	0.06240131020892874	0.01934989216351431	0.051032671110377716	0.06918245115722647	0.04873891024923165	0.07787126873937152	0.1234413399715247	0.11363040279101086	0.07300938761612918	0.12197324772605672	0.02521692604740968	0.0999957064251696	0.07106042086971888	0.7245002188822414	0.06644693138057269	0.03352059925093633	0.06186105971679348	0.08820817858021582	0.1596441947565543	0.0	0.040109526956850154	0.15116104868913857	0.12412377836926265	0.11542961374213719	0.12370251471375067	0.12846066477054058	0.11986838609172937	0.06147961765939294	0.04569917854782363	0.073390404851079	0.13151417870518994	0.08909905425584869	0.1199317347676307	0.04703504373035107	0.04670947030497592	0.0	0.042389012273204345	0.0	0.09071741437005196	0.10883686858349402	0.36796147672552165	0.0	0.0	0.03836590816101722	0.031197267152323332	0.024169295769450747	0.0	0.0	0.0	0.05607002236215719	0.26882213559581136	0.10453043368653386	0.15309026635327422	0.09884235614572694	0.07614767255216694	0.07856443182285879	0.1507447911942294	0.44450389394209616	0.15437331050196382	0.11218740549468444	0.08799637099588248	0.09061093229573729	0.19949552854849806	0.07416461165854604	0.07339927863417058	0.0	0.16130165623177406	0.18930487469813312	0.18298555377207062	0.1167561966288455	0.34254800546935377	0.04640303516708011	0.3091492776886035	0.07838416265382557	0.13567224642666056	0.07682918673087212	0.046929796892997915	0.10393258426966293	0.1689321914041015	0.07563853453859368	0.34119438613820635	0.09823716594857931	0.05098765027680414	0.11659052557928963	0.0	0.0615944355270198	0.0	0.14622028586715585	0.07844715730500701	0.0966280423849707	0.0	0.1792402354200107	0.08433139893814051	0.06420545746388442	0.0	0.0	0.0	0.0	0.0733670823558464	0.05845791216577734	0.03878586592302742	0.30564472980203317	0.0	0.045813269127875866	0.060935735093038464	0.09288510905345139	0.19203037020051467	0.09600133709624506	0.0	0.11219044292339979	0.06001861784267923	0.02675227394328518	0.09625298309086432	0.0494275408243649	0.06880483902164548	0.05987059826011137	0.04887899342411847	0.0490353444748686	0.036559183479962884	0.05145552186750688	0.03488496522204387	0.11628321740681291	0.1224139468521491	0.17077982878544676	0.0440339963459106	0.015080355904325942	0.05789964668548551	0.05025431311039032	0.0	0.16299169185725965	0.1104889945519583	0.06410883525551139	0.06711535392789089	0.09613162118780097	0.09943202864551179	0.07574160979255756	0.19911618413491072	0.0	0.07218159839882686	0.04886803923225115	0.2958801498127341	0.0	0.0	0.07399678972712681	0.0	0.16429463171036204	0.08431544221365768	0.04686998394863563	0.0	0.07119252195260127	0.0673814784716952	0.043873729266987696	0.10559602694434155	0.05428279585582956	0.0	0.059122525414660246	0.07597645799892991	0.09639736044230426	0.025111467808097022	0.14724154330895903	0.0	0.09177025175572165	0.07096985305897895	0.0	0.0	0.07631595017098193	0.029046100675314157	0.0	0.028294463852956912	0.22819689673622257	0.0	0.33318046319651456	0.014292928382058543	0.015159621901194935	0.27519172462992686	0.06304619225967541	0.07731407169609417	0.0	0.06352449049078263	0.0	0.07999413800302224	0.0	0.055887932292426674	0.09814262783765192	0.18365436062065277	0.0727713297938017	0.07896344417621955
ff8s19u3_7e96iusr_TCCACGTTCTGCGAGC-1	0.08686845524726744	0.06836692229950657	0.25842696629213485	0.0822504159428894	0.11358548000851917	0.06737751280287396	0.07096010124330887	0.05892956891555831	0.08653854715321	0.08518921240921966	0.06519195584969066	0.0773931877744684	0.06780666445078193	0.0458011090033562	0.028436676376751284	0.0876159265204209	0.07325027389232847	0.06640105840258193	0.09711219270842322	0.0769797790625566	0.046665270895852234	0.06258724914953913	0.1726668195368035	0.0812541466024612	0.07887462100945247	0.06443933961931675	0.06172820616962147	0.07318215036082945	0.02275322268372193	0.04894749387031231	0.07762637083096878	0.047395075093010816	0.08327625045581104	0.09825339391136383	0.10509065730480138	0.16058660440682912	0.1097613697164259	0.04584331697179767	0.08862846706167556	0.07556020243372062	0.8042219952332312	0.05414212821330231	0.0	0.08681215002511855	0.08139782095894209	0.15199750312109864	0.03808855002675227	0.06305983067384258	0.12258962011771	0.1469410975882317	0.10795617256638632	0.08278937042981986	0.0880844433180329	0.08207306464586905	0.06548161323442223	0.11106914675982753	0.05546638130907794	0.08956661316211878	0.07057193938139794	0.0849560699501563	0.04661714873215204	0.0	0.0	0.05041332605343066	0.09615531605900787	0.06440496594752927	0.09672832257856012	0.22925628678437668	0.07904080937788803	0.0	0.05268624303654046	0.0	0.030885039021420268	0.0	0.0	0.0	0.03823517306663374	0.24680883589390812	0.09347312094290233	0.1592314735200963	0.07094216644778442	0.1653290529695024	0.07296044779190847	0.1341656116937016	0.3031329885262469	0.13981313290622926	0.06267476213739037	0.07605555167841441	0.08248384358743792	0.2159290682565161	0.0599781145441554	0.07304520014163139	0.03495630461922597	0.1301706423657643	0.12627073301230604	0.15068570302159895	0.09820917996736737	0.09832946911598597	0.0	0.30658105939004815	0.07731407169609417	0.13452572040051977	0.0765003566969859	0.04176917810939694	0.11195826645264847	0.16992370924955194	0.09723747571175129	0.23138659093715275	0.10852726661332776	0.045134907895742565	0.11976787257686135	0.0	0.0652541466024612	0.0	0.1293281357486815	0.08056279584987966	0.09925788972500418	0.033232269187325365	0.13477795612627072	0.08362143474503025	0.045050829320492244	0.0	0.0	0.1492776886035313	0.0	0.08803281612270376	0.05157635966624731	0.059843727269813324	0.3761704119850187	0.16140538612448724	0.046415195291599785	0.20486296890791272	0.0872620735155063	0.17124003159316162	0.10482130826381364	0.0	0.11766980763313069	0.06549957152862058	0.06079135774159851	0.11051449293824896	0.050548964558666455	0.05738551157130046	0.051190971602956624	0.05822502977269197	0.025241557297076132	0.00845913674814258	0.040205695261875035	0.062454399533051215	0.1911895844480114	0.054975922953451044	0.06958935259497057	0.04392304221434859	0.02972474882587242	0.05676786406154868	0.057354211207537704	0.0	0.15316695320117438	0.10714685315861912	0.05721242513288573	0.0639163451700412	0.08861189138576779	0.0726427130921513	0.08358758204371036	0.15647107781939243	0.0	0.08179260051919228	0.05155900325831101	0.3299892990904227	0.0	0.0	0.10219368646334938	0.0	0.14670947030497591	0.09003499254655897	0.0	0.0	0.17832751077959275	0.06799577336458536	0.020372885541424867	0.10414180077101426	0.04974301603515087	0.0	0.009229534510433388	0.07668985197075084	0.0	0.041911895844480115	0.14060549313358303	0.0	0.09803108950708994	0.0710519739752267	0.0	0.1760299625468165	0.0632931176867425	0.03553533469263807	0.0	0.05098668680955528	0.20532370251471374	0.0	0.060689444317052664	0.03971059450165624	0.018518518518518517	0.0	0.0	0.0	0.0	0.0863206705903335	0.11383092562867844	0.05754434863397497	0.0	0.0	0.0	0.0	0.04322035642260361	0.06581340253816588
ff8s19u3_7e96iusr_TCCAGAAAGTCATAGA-1	0.08740350072613315	0.0	0.0	0.019034426145400442	0.04455941861854374	0.05411125124206986	0.05508769615280312	0.09545002034219363	0.07975698736208009	0.06108531770003318	0.06295536854736698	0.08281576698806194	0.068158564295946	0.016160805486648184	0.049085468561123995	0.05729222400570715	0.08140334785599633	0.08164229741072247	0.05073223562712508	0.056774204603636476	0.023512922511456952	0.06503191566565382	0.06710999006344111	0.056517924023542	0.07735865881933297	0.05401356196114993	0.05463305802137029	0.056701770870036146	0.02610690980898325	0.047800729728693606	0.06386801216490302	0.05034404668582876	0.0629479301919007	0.09287573342039158	0.09581987374452675	0.07062600321027288	0.12704547886570358	0.007428602445700638	0.08886021001085503	0.07412834219349011	0.5342672308964443	0.06231322345326182	0.0	0.05539150217081429	0.08682687275681207	0.14970126627429997	0.033808186195826644	0.061467283542630535	0.09421080791867309	0.11839405083609322	0.08002732766277718	0.08269425123357707	0.10195150798344176	0.10229196012273288	0.06259670585513283	0.0	0.0	0.11808453718566078	0.073963046440829	0.09627239916270076	0.04070891777435069	0.054217941858391294	0.0	0.03997104459761432	0.0	0.08534428816279892	0.08481009476409522	0.1910326377742108	0.09431392577459993	0.0	0.0	0.0	0.01800704784044575	0.0	0.0	0.1521669341894061	0.0491830267111166	0.31758770924099977	0.08295996208551971	0.1295658375582536	0.08781555523128556	0.06782236490101659	0.08498003868790385	0.09851146929798615	0.39400154568693896	0.12322309739019008	0.07601367855398143	0.06507316165352316	0.07941531574686467	0.0	0.06819384803382877	0.05894199484389561	0.027128787428412897	0.12829748127089866	0.11217156160976385	0.09149277688603531	0.0871954858941552	0.103679923904643	0.059292767157935695	0.184804708400214	0.16305510968432316	0.13414354505847284	0.05340701355448547	0.0383573870154509	0.0	0.09095024825361904	0.03835431274816254	0.20014816644030128	0.08995886941411692	0.05268560072504122	0.07372103551878832	0.03196896736222579	0.025874799357945424	0.0	0.029427501337613696	0.07362847554580365	0.07870804449294742	0.0	0.0	0.08495904844219451	0.05147137506688069	0.0	0.0778285385026958	0.0	0.0	0.0874867953519639	0.059564444058826084	0.046074319542967604	0.230838683788122	0.019083288746210094	0.06681380417335474	0.0	0.07827500160476858	0.15508675380264467	0.09157660412740498	0.0	0.08821042534729441	0.09285214039941363	0.05977222349614003	0.10098346454686744	0.0781995620919291	0.05822199112276656	0.048228404969978	0.05386699804967293	0.035533314449375256	0.03397200154418189	0.051820145453104254	0.027802908701785107	0.0	0.07585384341002319	0.17017790262172286	0.03892764064668999	0.021045122168717675	0.06106667773657313	0.07708207064820427	0.0	0.12570689828432371	0.0886385700488944	0.05704937515625623	0.0576103179296556	0.08867342161583734	0.08291147055192	0.07133667430433877	0.15801676475833779	0.0	0.07081425995283673	0.06143001257274051	0.2288657035848047	0.0	0.0	0.09497057249866239	0.0	0.14977706438380595	0.07753295393744832	0.08796147672552167	0.0	0.08340414817612438	0.05594762374885547	0.024776721405934888	0.08413933133034257	0.04089044538482741	0.05607276618512574	0.03192438023898698	0.0	0.0	0.041341180667023365	0.1257431187206468	0.0	0.07582575431223434	0.05970064658885836	0.03631175316568575	0.0	0.06449260823039524	0.04740394487585499	0.0	0.08541843703773644	0.0	0.0	0.15722693571810747	0.016938097041619325	0.030497592295345103	0.16336721954699482	0.1425004458712324	0.0	0.0	0.13124827731569305	0.0	0.09034111568733988	0.13144283930800785	0.06702660635244904	0.0	0.0	0.0452576449767461	0.0934068634679092
ff8s19u3_7e96iusr_TCCAGAACAATAAGGT-1	0.09856302071390353	0.09803222162772725	0.15757089352594972	0.030160440349758497	0.08426187099689882	0.09287338530917985	0.06067941003295783	0.10046688931884394	0.09994058647783852	0.057182745838055736	0.0694268120965344	0.07583809685721499	0.07274469656376209	0.02781020477649691	0.0	0.07375156054931335	0.07472801854824326	0.07257070711650791	0.06623201412980319	0.06209038811921321	0.06324004931723544	0.06742023788112975	0.11449973247726057	0.06508935259497058	0.1430354913500981	0.06506929960304111	0.06292858116510094	0.06305380469535032	0.030431401102083366	0.054730485424594424	0.07698100669666685	0.052036283549217965	0.06894589224797483	0.08950676061702532	0.10967526268253301	0.15589279634223455	0.10080684858212947	0.03448329339877947	0.09430369225417082	0.09019639605146254	0.7596186584950629	0.07626604126623701	0.02019796682718031	0.08416551284721797	0.09397761400959957	0.161227037631532	0.02454521134296415	0.03348125767160797	0.1249438202247191	0.10236977738044442	0.09905351843658255	0.0627905594197729	0.08737668140388424	0.07337402590784843	0.05004482813471577	0.044629087590092216	0.047485286249331196	0.09283039058319957	0.08242683206469763	0.10167917452808051	0.061559954818381786	0.025896201177100054	0.027346768919802627	0.04720852679127342	0.0	0.07968096779751703	0.09534941342497334	0.22917067950775816	0.029087017851062796	0.0	0.0	0.0	0.0	0.0	0.0	0.0	0.03388621366149456	0.32714209279217304	0.08348795589415325	0.13312937375441353	0.08215380125492484	0.10020331728196896	0.06713256780672511	0.11639736920635797	0.318961417276024	0.1286538348983284	0.07598343685300207	0.0652383278665643	0.07524532255398778	0.08056256210349308	0.0724369539271568	0.062320142236559926	0.03769098151120623	0.1105104815710461	0.13760791288881177	0.12720002252823068	0.08115396136044328	0.2471315617383033	0.06255168052920862	0.3094703049759229	0.12439807383627609	0.24092333562638538	0.047683141608703405	0.04782407050450817	0.0	0.116490251321712	0.1637239165329053	0.2968679260814092	0.09827526516224468	0.06526462912612878	0.15345104333868378	0.006888710540395934	0.06685928303905832	0.0	0.09921271879538332	0.08681153800213691	0.07726393405546175	0.0	0.0	0.09801621599374408	0.0	0.0	0.0	0.13304797574460495	0.0	0.10324731448326954	0.06328720373664194	0.05037440855283759	0.390382557517389	0.06765352832768563	0.0893860353130016	0.20706260032102727	0.08892183645853968	0.20540650717215725	0.10885743470013133	0.0	0.08502371665322123	0.07234423869118306	0.04828148487859563	0.08863283140971745	0.06302677794033157	0.06801357458106944	0.07430691793987675	0.06078807021177445	0.028514776697195734	0.03926150178461372	0.05068168757307334	0.05287222141154725	0.0	0.04157749242018905	0.012974852862493311	0.050565496223861056	0.03214236173037671	0.07334850833010462	0.06218516125737908	0.0	0.13365870616768924	0.09352001877706775	0.0567727940847884	0.06292322566716417	0.08977728731942215	0.08549615178828662	0.06534906612100197	0.12670669599508552	0.0	0.1446406277866952	0.060219120173202335	0.23675762439807382	0.0	0.0	0.16730872124130552	0.0	0.1631888710540396	0.0882910876301491	0.05061530230069556	0.0	0.09759858999779687	0.071112021509276	0.039922624192287114	0.10759215815395591	0.06396225497349092	0.0	0.06848582129481005	0.07584269662921349	0.0	0.044194756554307116	0.11916775657412361	0.0	0.08187949297213735	0.07722691268682508	0.03834492598537542	0.0	0.05790049898806616	0.03440920856651194	0.0	0.07050011015642212	0.527019796682718	0.0	0.0	0.03215984032800091	0.0	0.0	0.09786873550918494	0.21268057784911718	0.0	0.09405450978484686	0.1270733012306046	0.08537500881373367	0.0	0.0	0.0	0.18873729266987693	0.03140305387496399	0.08163516077344264
ff8s19u3_7e96iusr_TCCAGAACAGGACGAT-1	0.11530230069555912	0.0876285595386719	0.18405564472980204	0.07821192198597154	0.12854078033526053	0.08544962928991821	0.07066387172590036	0.09515044720121504	0.11026105524567167	0.10077073397116891	0.06910419425287813	0.09780366406797948	0.0743281472956152	0.035410282601293835	0.023779799060697937	0.07903959336543606	0.04616678131926928	0.07017459007556132	0.08165340559323887	0.07660072696460811	0.041402051783097214	0.06883583209037807	0.1559275395551479	0.06825896201177101	0.13059568396647048	0.06582060597905313	0.06382480552441412	0.05371660859465738	0.01569834466857518	0.052207770993867815	0.07356859111071742	0.06395659910162131	0.08103723848374246	0.11967788448458797	0.10592946746284486	0.11788024709373024	0.11892562867843767	0.031358317630911674	0.1085088194430683	0.0748916410188444	0.6527068437180796	0.07036997680226745	0.030497592295345103	0.05960243261898635	0.09126028107462127	0.18771178883538434	0.0	0.025021244452837314	0.1972605671482076	0.12829577855889904	0.136283160088385	0.05796326021045122	0.12975134465376925	0.09183855457645873	0.06311006030107154	0.07994208919522865	0.0	0.22011771000535046	0.09098010264670406	0.1184480395745919	0.0456309864769878	0.05865881933297663	0.0	0.04545902386357572	0.0	0.08389785165637384	0.1082766867398494	0.24954521134296415	0.06498370543314363	0.0	0.0593900481540931	0.005185825410544511	0.04165974797512961	0.0	0.0	0.0	0.022554224801415813	0.32752426813422	0.11357155638295154	0.18463734762868209	0.1107300938761613	0.163338683788122	0.09733711980902993	0.16388298410770322	0.30977646988882945	0.17758382163355135	0.09372368390443622	0.10409426105566799	0.10457141736628765	0.11763357028204541	0.07712249782945645	0.07793800047772957	0.0	0.14473933849105128	0.22241985163333478	0.18101433358677593	0.1101847783609062	0.21538552999227156	0.04149034486113138	0.3678437667201712	0.07758159443552702	0.22548345180768936	0.06679151061173533	0.03994207957458043	0.1684724451578384	0.13933631911160002	0.0	0.26608223237436723	0.08818477124735169	0.05861477817451218	0.18654977980820678	0.07831728196896737	0.18846441947565543	0.0	0.4374378965069174	0.07956142632980072	0.09974828708593446	0.04827299209321681	0.0371856607811664	0.10142198625344692	0.042803638309256285	0.0	0.0	0.1043338683788122	0.0	0.10183424565447037	0.05924804419186442	0.061379825580105185	0.2221107544141252	0.11895844480114143	0.06474050294275013	0.19737233220379288	0.09062335097383244	0.26734439093989654	0.09940979412650462	0.047466177482228845	0.10120814932481696	0.08684701614271359	0.011057606563224541	0.10153337240014608	0.07562700025074087	0.08086973777747634	0.09978102768364941	0.09475482835395847	0.007648003021433292	0.027693683076985595	0.04201791411529239	0.05670509266014884	0.10469056536472267	0.06968967362225789	0.05641385767790262	0.03669376413124148	0.00380476784971167	0.05808068578070515	0.07474207921781235	0.0	0.1627917966935819	0.11918579706633554	0.05662906854983351	0.08975247106530371	0.11557751471375066	0.13665575997036672	0.09315917807212086	0.2312783623645047	0.0	0.09375185779680162	0.0460967355599839	0.2267255216693419	0.0	0.0	0.030390583199571962	0.0	0.10123060460139112	0.08571028002620865	0.0	0.010944112067707573	0.0956157743996475	0.06501832362863814	0.06566654319463308	0.1067347134762865	0.07918673087212413	0.0	0.0	0.07686820046370609	0.10139111824505083	0.10008917424647762	0.15616516061272614	0.0	0.09582361223467502	0.06640458506769685	0.026538255751738897	0.0	0.07077066903947705	0.04201372319349848	0.0	0.09331822616687124	0.2965489566613162	0.0	0.0471604372085913	0.028243187187764893	0.07472801854824326	0.0	0.06563224540752631	0.07156233279828786	0.0	0.14506217877004393	0.0	0.0851938952278644	0.0	0.0	0.0	0.0	0.054116763386426306	0.07585428225966136
ff8s19u3_7e96iusr_TCCAGAAGTGAAGCGT-1	0.1164201635710464	0.0	0.0	0.04132310150472379	0.08858379175822177	0.07625831231368953	0.05765909052041113	0.0779452683795971	0.11287233620606617	0.10954624691485873	0.06951720871501163	0.0956907128027478	0.06293230945264099	0.05176565008025682	0.016923290331530033	0.07627073301230605	0.08066447552803893	0.07023101671740026	0.08069981647364757	0.06867844948488208	0.054528113150487355	0.06594807399404012	0.06951769471833677	0.0729780631353665	0.06563224540752631	0.06525632523075839	0.04896361598014861	0.06039978337183051	0.007523732300750719	0.04268862853342534	0.07174930669592058	0.10134756803165479	0.10472578067224886	0.16666213238294747	0.11791696590110337	0.08514519188676492	0.10405992509363296	0.03673978954877831	0.10955028656859701	0.08641769871539998	0.7379736368500414	0.07327078086190171	0.05353130016051364	0.06836737611246574	0.09128469008369361	0.3102149099340111	0.09430176565008026	0.022333427753123723	0.11719636169074371	0.12456400566200025	0.11461811707641627	0.10063610962487367	0.11019777909192457	0.07952886879738519	0.07327230922736541	0.0	0.0	0.13980738362760833	0.062037311499003545	0.09815444510151784	0.048816780145266594	0.07692170501159265	0.0	0.04179580967707063	0.0	0.07322868206509418	0.10192077736003534	0.24059925093632958	0.08040274332409164	0.0	0.03178799609731533	0.07828126929250524	0.0	0.0	0.0	0.0	0.050911635181298105	0.3065046243216388	0.09960954314285303	0.16586106874576978	0.08506250304003113	0.09583734617442483	0.09225336461291518	0.1544835365060084	0.3509452470126627	0.1484039018437574	0.05844092400027916	0.08507920999371903	0.10098129021595108	0.07956890621417106	0.07511343519438522	0.06342369172070218	0.0	0.12566240738342685	0.16415773719144505	0.11666807468108474	0.10241521148279722	0.17555436656560253	0.11440245148110317	0.48651685393258426	0.08079186730872125	0.13284414889551327	0.055318686463349385	0.045955500103971716	0.10747726056714821	0.14328368260952531	0.04863281800005632	0.35708112112606494	0.0996195048096116	0.06713182865441522	0.18255751738897807	0.09510433386837881	0.04085607276618512	0.0	0.20637468470534281	0.08766891974808684	0.09919860287987681	0.049937578027465665	0.0850187265917603	0.11243157591472198	0.046834314250044584	0.0	0.05716755154957402	0.18378812199036917	0.13568753344034243	0.10008094277757199	0.055887958584587796	0.055320497173135294	0.25558453718566077	0.027822364901016586	0.0924625468164794	0.26056714820759763	0.09153636773460568	0.21526663099696808	0.11199371192199306	0.0	0.12456579534649047	0.062039175768964755	0.0595938750031848	0.10877984152462483	0.06154997344515981	0.08489639459729664	0.07908269425123357	0.13315728611125494	0.0	0.02252609193300418	0.03917820977746071	0.052784668515005594	0.0	0.09657570893525949	0.0651083467094703	0.05029920630811223	0.035194102609832946	0.060113051419715506	0.0656729473457526	0.0	0.15473297971444325	0.10593143341712348	0.06718987592500668	0.06417729717552308	0.10088984751203853	0.10912458328188665	0.09960729295577911	0.2069040683272893	0.0	0.1202167925014367	0.059458792387445815	0.19020866773675763	0.0	0.0	0.250187265917603	0.0	0.0	0.09003928435521297	0.0	0.0	0.19025587763195165	0.06429097519314246	0.030621064328929498	0.0959789274396016	0.040290545908523434	0.0319422150882825	0.03999464954521134	0.07432673443909399	0.0	0.0	0.13568852426530328	0.0	0.09136813830238458	0.06653507167694941	0.022257891920813268	0.13416265382557518	0.06051175355339986	0.033129437623819646	0.0	0.1054039593365436	0.20238095238095238	0.0	0.0	0.041727535604571334	0.05014565126924678	0.09541644373105047	0.05644729802033173	0.20238095238095238	0.0	0.0965676021855797	0.0	0.06701340931808661	0.0	0.0	0.0	0.0	0.06310964316582295	0.08366159286268991
ff8s19u3_7e96iusr_TCCAGAATCGGTGTAT-1	0.10463005426889857	0.07365792759051186	0.0	0.052427127538717505	0.10389752060964016	0.089601008942903	0.07080129779067751	0.1052652922931212	0.11969922511492145	0.07341629414844347	0.07444872863739248	0.1071408332431778	0.0708095431295153	0.035854127146261974	0.0031310068763252285	0.068338683788122	0.08219317689622666	0.08319100720548064	0.08115503661897283	0.0773709442828869	0.060407797706283295	0.07952998035161549	0.16498509516166018	0.08027180310326378	0.11476725521669343	0.06648380606363517	0.07361836328011624	0.045387516475485785	0.038782523318605794	0.05214943270177965	0.07504686109356287	0.12583523087834558	0.11148030385130507	0.14264403152234043	0.11829464506265563	0.07439564181137215	0.10782664526484752	0.01771853506098743	0.11959532506765133	0.10263154019467802	0.8184250206722117	0.08569054734344637	0.15157838416265382	0.056285967513345504	0.10288031188855433	0.183832709113608	0.0423689138576779	0.022031284423881914	0.17654360620652756	0.12259991466363249	0.12640168357450063	0.05187563165091255	0.1435545793322257	0.15342338112344991	0.0736591326478967	0.1402763352532024	0.030140895309434635	0.23279828785446763	0.10463960865244974	0.1345721513521632	0.04813660795154516	0.03825575173889781	0.0	0.0526527171689389	0.0	0.12099282676315623	0.12787227853964903	0.2957945425361156	0.09222238435721582	0.0	0.04689516255940578	0.0	0.024870389845205808	0.0	0.0	0.05532370251471375	0.01734096116118588	0.45264847512038525	0.11045148612481046	0.173820097471592	0.12295345104333869	0.09365436062065276	0.09706383504136314	0.13788858170880644	0.3706378931098032	0.15533670313573944	0.10367785609602903	0.0861097541117082	0.10712338821051098	0.1220668042497898	0.09126582589114986	0.07885534598880274	0.03626419356756436	0.17346616113401533	0.23929547525053144	0.16662442623412463	0.11584654571842183	0.23375542476666072	0.0037939588501386253	0.2317281968967362	0.07896379525593009	0.19880761293281357	0.07575073568753345	0.048711918897385756	0.20579186730872123	0.12940243277321928	0.09329503534116189	0.423056344404659	0.09720020474186127	0.08495757853703279	0.16676956002798698	0.046348314606741575	0.14371321562332798	0.0	0.1831384239088894	0.0766391290048645	0.09580461398042363	0.03870162297128589	0.0013911182450508292	0.0676215170597193	0.046263599072587834	0.0	0.0	0.29168896022828605	0.0	0.06944615933379979	0.07245267739649762	0.04803574202424717	0.41037988228999467	0.22638368705784437	0.10908239700374532	0.17662445752333392	0.09632473968262552	0.23017146933679838	0.10667378680766201	0.0	0.121004832042848	0.10431429354421955	0.04285459502152921	0.10151426363304374	0.06866351167524516	0.08374592122020512	0.06475536531716307	0.10281502960009666	0.0006924117961791458	0.03653209256964057	0.046667855656619704	0.03406780485432171	0.1663099696807562	0.08839397182093811	0.12419743178170145	0.056487981201904465	0.0	0.07151793786092507	0.08738336119566013	0.0	0.16184555382638996	0.11056954581705483	0.07522401255122486	0.0755521763209522	0.11404360620652755	0.11776248096472816	0.09349307095683286	0.17390959713057091	0.0	0.07206269940352338	0.07435061546794945	0.23154093097913322	0.0	0.06447298020331728	0.1442482611021937	0.0819689673622258	0.18990547529873372	0.09924378331516467	0.0	0.0	0.11421647310609637	0.06399278248274534	0.03356381446269087	0.11013019439985731	0.08218622825364398	0.0	0.039950062421972535	0.07615480649188515	0.26047797396112005	0.08321740681291243	0.14862002853575887	0.0	0.09299341595497088	0.07760678490063369	0.029926877117888353	0.10593900481540931	0.07814789936492428	0.04024228883779445	0.0	0.07880905171057187	0.22124130551096843	0.0	0.087671023465566	0.05017404007430519	0.06566197015635218	0.0	0.051676475833779205	0.0	0.0	0.12302803314039269	0.0	0.0943809164347445	0.0	0.03643173306094655	0.04838339830314148	0.0	0.07844589867061777	0.11266850070707454
ff8s19u3_7e96iusr_TCCATCGAGGACGCAT-1	0.08997362990139876	0.0	0.0	0.016960208741030658	0.06952993917104314	0.06850493006191241	0.05645035193288233	0.05868755567939656	0.08084043422056987	0.06395807084462395	0.06148728504846116	0.07006593497173533	0.06311446937249061	0.02988958606936135	0.0	0.07246968075619761	0.0745751484114245	0.05834514766146836	0.0687634120943291	0.06181030909438456	0.051143368925489104	0.061624888494629035	0.0632882366429718	0.05425147137506688	0.07775994292848225	0.058185394860359535	0.05402382946051281	0.0494802881415652	0.018693496163668756	0.054632977136389926	0.06467917874899294	0.07658616098647454	0.05858577596930134	0.08582945652075341	0.09039359700298233	0.09903205408823386	0.09885928303905832	0.020890036522669644	0.08161260065130227	0.06789187172652794	0.7389464468116154	0.05713801004095801	0.06706795077581594	0.06302508995707383	0.07892091676332634	0.13650347779561262	0.07948769395398608	0.05853397538790797	0.20132691278758694	0.1062911866495994	0.08584933674862981	0.06075738660008323	0.09043395004364845	0.07501555999606906	0.04635735253712782	0.12589305385075378	0.05042803638309256	0.060460139111824504	0.059824423055053755	0.09211640993870444	0.05302020933217232	0.02634207240948814	0.02988328081961041	0.04218580446345612	0.0	0.00552729185370587	0.056388048017638547	0.1920171214553237	0.014592149423610097	0.0	0.03556478771283794	0.04399720130057209	0.022527259644656003	0.0	0.0	0.0	0.04862054300256548	0.1099136283726974	0.08158929368414218	0.13005967908178198	0.08065567391410088	0.044537185660781166	0.06425319998353707	0.09560750010188213	0.24074074074074073	0.10748146893550811	0.06947216600367553	0.06427524600460605	0.07472204247308666	0.09477948482763893	0.06405570921469403	0.06320548393976184	0.0	0.1309636741261844	0.14161352363599555	0.097772521190617	0.08400214018191546	0.0863206705903335	0.0	0.20674157303370785	0.09791332263242375	0.0	0.05364109595148921	0.053417515379636966	0.0	0.1291816797434775	0.12024443130297655	0.2765361978845125	0.0861795930672683	0.035766152367849226	0.08237230933860147	0.10567148207597646	0.03668271803103264	0.0	0.0277459298326072	0.05428502707133776	0.05759168051856227	0.0	0.05184590690208668	0.07133596740338313	0.05336186909220617	0.0	0.0546157961888299	0.0	0.0	0.09727126805778491	0.05846976993044409	0.058581315817374434	0.22331460674157302	0.09042268592830391	0.0	0.3866595327269485	0.08015878840248	0.2762108588753854	0.08596483602460174	0.0	0.08364313298236568	0.060014267879436416	0.04914774898723534	0.06938393334862035	0.050724680601541165	0.0690484982303308	0.03960327368567069	0.07818567804069798	0.0	0.01792740990579136	0.04260250084220122	0.03956418113721485	0.0	0.07755930087390761	0.11794408774745853	0.02908477635345548	0.0	0.052778661832807515	0.04859145392503591	0.0	0.11999576309163944	0.0834008449680487	0.04925920960617996	0.06438380595683967	0.07370351792402355	0.07945528254517019	0.049850105579584955	0.1342567821968571	0.0	0.04389354576620494	0.06027792548125105	0.38202247191011235	0.0	0.0	0.078705189941145	0.0	0.04333868378812199	0.07364457529692163	0.0	0.0	0.032008308941554146	0.06134509090176431	0.06504918302671112	0.11803240454925848	0.07091784619874507	0.002675227394328518	0.030988050650971998	0.051007668985197076	0.07963260210451222	0.04080613518815766	0.12667573271505855	0.0	0.0772214221025439	0.06019689875145979	0.003495630461922597	0.0	0.05773765905971573	0.035551602967333305	0.0	0.0	0.15034777956126272	0.0	0.09348008866467936	0.03568873578973314	0.04295226205338565	0.0	0.0702247191011236	0.27915997859818087	0.0	0.11146780809702159	0.0	0.056269640800605	0.13055109684323168	0.0598764531348801	0.0	0.20465489566613163	0.05212577684487797	0.0698325630644484
ff8s19u3_7e96iusr_TCCATCGAGTGGAATT-1	0.13364671711381182	0.0	0.15315676832530764	0.05270564436333253	0.08767473390578005	0.07488248108232057	0.059922039720408195	0.09015581727869852	0.10234707695993796	0.09788647447219394	0.0680766064950368	0.08614600191497708	0.06255931533104411	0.05013619339462036	0.01452549392624299	0.08504547886570359	0.113200336314301	0.09042570878411671	0.08491617620831104	0.06825242210745285	0.06382743620164236	0.06771615814808454	0.06951769471833677	0.0888453718566078	0.07642232923131799	0.0624609528935708	0.05440819055408271	0.06936995132391131	0.046168357300061226	0.04606974926202061	0.06567561578088899	0.1113890029489716	0.10660695968074484	0.15414297503423385	0.10772725842124388	0.11693175738119559	0.12787586944890317	0.01466334783384124	0.09856203775263284	0.0764368916312015	0.7188579211051122	0.06946767014104445	0.041760299625468164	0.05685368752527171	0.08831643253545164	0.20354021758516141	0.09386704119850187	0.012387876498914173	0.14974852862493312	0.09514327705196714	0.11126961860979444	0.04985434873075323	0.10413768503656144	0.09741467480518157	0.07605599178632887	0.0898876404494382	0.04824326734439094	0.20037453183520598	0.10082158377190284	0.10236440821154008	0.05109334620240106	0.03283395755305868	0.0	0.04451208915417657	0.0	0.068236435690254	0.10955505043432047	0.1961904761904762	0.10739821975777032	0.0	0.04834293267868945	0.0	0.0	0.0	0.056019261637239165	0.0	0.05029427501337614	0.3956279140869831	0.0974435051032056	0.150050868706626	0.09315141787051899	0.06981273408239701	0.10112688809318023	0.1330376779814982	0.33186195826645265	0.1457115819994748	0.10108172238118501	0.10918882452834577	0.0873961773661756	0.20003057402736377	0.06614394496716017	0.06995421418868455	0.017141271822919763	0.13511052754681147	0.22557228175205704	0.13319816394919884	0.10122074269022634	0.276559063075917	0.0	0.46987693953986087	0.08297663634742286	0.13185049300619123	0.06828796593543784	0.04328319326356714	0.0	0.1480317435373615	0.0994339782039368	0.20977898505988393	0.09897927237127849	0.07619484390867101	0.14656130386467464	0.0971107544141252	0.08629213483146067	0.0	0.2497133684934648	0.0871715074374594	0.09482967474943989	0.0	0.08560727661851257	0.08764456517265506	0.02685928303905832	0.0	0.04930649874470099	0.0	0.0	0.09381130729445336	0.058407010541842004	0.055939374662514516	0.2511035313001605	0.08519113013495036	0.07136169074371322	0.16342666904464656	0.08951022095042396	0.2573823536905399	0.09788745002706274	0.0	0.10625365591308422	0.07565891068220473	0.0	0.08513805022633274	0.053855979972319785	0.07591114728319982	0.06363077898658423	0.08852413745490947	0.05205677776728669	0.031059728684533123	0.04867328537740523	0.05285276521231577	0.07205279115391475	0.05547752808988764	0.14329186730872123	0.03956131202027748	0.015298337395715672	0.06242447095072046	0.048622535405135996	0.0	0.15642285431825156	0.10971397781075543	0.06513665399707959	0.06299268771178884	0.10186162386302836	0.09253405770259703	0.07964417433497115	0.1509620910369974	0.08057784911717496	0.10435368487802944	0.05611268753509683	0.0	0.0	0.0	0.22878544676297485	0.0	0.08275370073122883	0.08852570650323459	0.04028892455858748	0.0	0.10575016523463318	0.06546225466821584	0.034181174630612834	0.10843588371678259	0.11732088136582519	0.0	0.11485642946317104	0.04226859283039058	0.0	0.04244694132334582	0.13396696589580484	0.0	0.08382679312506842	0.0674970955393732	0.17349741394685214	0.18659711075441412	0.06224556261195245	0.04900004338206585	0.0	0.03890095363988292	0.0	0.0	0.07131391882595735	0.035261901756031284	0.03742345877177338	0.0	0.05729445336186909	0.0	0.0	0.100523696029314	0.0	0.07460497191356873	0.11592652042090244	0.0	0.0	0.0	0.06290385644318229	0.07579881166539576
ff8s19u3_7e96iusr_TCCATCGCAAAGCACG-1	0.08927615990216312	0.08798525652458236	0.17215088282504012	0.038787132522702786	0.08564883354890991	0.07194450814033479	0.0542918465421159	0.05912579586379757	0.08969499169910532	0.06310660062019251	0.06324414288674488	0.0866788395032835	0.06435962311033726	0.020283087698818036	0.06577096090204704	0.06252006420545747	0.0	0.06830344232743776	0.06869293567372582	0.06061110997858341	0.058174564403191666	0.057955973014235274	0.05526255445998624	0.06340930979133226	0.07535223827358659	0.05203317281968967	0.052591632333809035	0.041289851100758196	0.041071635418907515	0.04736902636724122	0.06662013815140327	0.0449438202247191	0.0536476810719994	0.09749616853025728	0.09855041778372908	0.1278515491998638	0.09328624933119316	0.018835151712533246	0.08941975088458651	0.07149532939657668	0.6690014105744443	0.06261274949369534	0.0	0.059933262266223926	0.08473343409372279	0.15224273229891208	0.030597913322632425	0.05281213609039121	0.17941144997324773	0.06283059376502699	0.10377369097386875	0.07028119612389275	0.09942740746998582	0.10002074666142541	0.070394632192385	0.03169357630692726	0.0	0.1270733012306046	0.07088513673488031	0.10391733078013385	0.05951943823721748	0.029766363474228643	0.0	0.042606588311924674	0.0	0.07512854694343934	0.09102595868299812	0.3278758694489032	0.009047132642638261	0.0	0.0	0.0	0.0481356432538145	0.0	0.0	0.0	0.02276001152405647	0.24841397233050524	0.09298273604217369	0.13453879140315828	0.1297047521766623	0.07890850722311396	0.06609211013705396	0.1161804588770881	0.3231823316092979	0.13411772140031708	0.08627724660944007	0.08425803149789471	0.08261102193686463	0.1043338683788122	0.06976960801962777	0.07073801653782225	0.07435150506311555	0.14009859693608667	0.16817780862724682	0.13857677902621723	0.09598141839305309	0.3511681826288568	0.0	0.2373996789727127	0.1270733012306046	0.0	0.06453707419297307	0.04084803540178644	0.09657570893525949	0.11847702858938813	0.1292838838669708	0.25986747335061944	0.08013838296998278	0.06644937268647427	0.14477507511215376	0.019529159978598182	0.05117174959871589	0.0	0.09348008866467936	0.062009643908417234	0.07588642982669942	0.0	0.0472980203317282	0.09600979544799769	0.052398787230247906	0.0	0.002140181915462814	0.0	0.0	0.07540299899850461	0.04629242404523303	0.048242856403162934	0.13065141787051898	0.1819154628143392	0.04588014981273408	0.20599250936329588	0.08240969475186415	0.22578919208132692	0.0961379444525512	0.0	0.07605408117721095	0.07016925706977777	0.08150526128054218	0.08600006794228303	0.05214225496990122	0.06450940348708983	0.06474050294275013	0.07693436200141528	0.03644603908979322	0.03934954724316124	0.05171511800725284	0.01807480908604504	0.14794007490636704	0.08995452113429642	0.2237493311931514	0.051428472802676706	0.031310068763252284	0.05263163963764506	0.0708657746281878	0.0	0.12777918102734165	0.08893427521528009	0.04245338280390402	0.0639238545802709	0.09086242643124666	0.09210499238589126	0.08395619161979913	0.1734934506470087	0.0	0.04681647940074907	0.06775779501629156	0.0062867843766720175	0.0	0.0	0.12846441947565543	0.0	0.11364365971107544	0.07356589213826491	0.058587479935794544	0.0	0.029458974601076385	0.05899626363638399	0.06974112030291806	0.11898588303082686	0.03826385848857759	0.0	0.09412341715712502	0.050472623506331374	0.07972177635098983	0.0	0.10899446128846878	0.0	0.08603332257555445	0.06442133974984861	0.056179775280898875	0.0	0.06338689603833716	0.04076648880019666	0.0	0.10068296981714034	0.3123327982878545	0.0	0.0	0.03207868174412803	0.0	0.0	0.20024077046548958	0.14125200642054575	0.0	0.025876744977868574	0.0	0.06621153237301657	0.0	0.14334354783792985	0.0	0.0	0.06595464460632999	0.08244053762942553
ff8s19u3_7e96iusr_TCCATCGCAGCCTTCT-1	0.10594855919896048	0.15647107781939243	0.18258426966292135	0.048256704559613596	0.10513383928896092	0.08925705113506077	0.07782346430953481	0.0910676184981836	0.11940296695264484	0.11661690168395497	0.07200148098467808	0.08967494699222749	0.07464751858366325	0.06385281385281386	0.0	0.07072186552523631	0.09643557797650895	0.09353521979688424	0.08303488726649293	0.07122870490927123	0.07550538534905901	0.06697015960762731	0.1897118397920966	0.09254360620652756	0.13184412341715712	0.06891353729138833	0.06355032812104454	0.05972282034216811	0.040668972326565286	0.04479214066528988	0.07453258147924988	0.13228066246096035	0.14864381306805982	0.19613497655775317	0.1166890317584303	0.07201225740551584	0.15146923488496522	0.04420716340599096	0.12234376341742134	0.09304293617251044	0.7282455372343013	0.08975776297547429	0.04668271803103264	0.07203917676513955	0.09742514245097694	0.1724406991260924	0.021100856072766187	0.037528719352909704	0.13215623327982878	0.1285870058448639	0.12486797471728237	0.15767195767195769	0.1211990650784264	0.09122707402918363	0.0895152777175249	0.08422245302615428	0.12359550561797752	0.12225789192081327	0.08067255403120414	0.10266830465677301	0.06189741814328728	0.04307116104868914	0.0	0.05787248949408782	0.0	0.16443579907681982	0.1777464171702917	0.1326270733012306	0.10161000048640498	0.0	0.016366097000597993	0.049141869366588466	0.003339421781885943	0.0	0.0	0.12166934189406099	0.03454473117394466	0.37567836123213333	0.10136100173676761	0.1582540914618739	0.13762828931368257	0.15062600321027286	0.10819771988311314	0.1426514066963505	0.34675405742821475	0.1496480250192031	0.09642450043036267	0.12434456928838951	0.1018183142425745	0.44798593594741265	0.07948479437290502	0.07353107613385855	0.025543467491033034	0.14663056866400248	0.11377669804636097	0.15510686829433135	0.11658618905578089	0.12811366743951014	0.09363295880149813	0.5272338148742644	0.07972177635098983	0.2302224260490713	0.06430856518637418	0.05378842572797727	0.0	0.14078430932363517	0.04018473149165047	0.46989340247767214	0.10011727931858729	0.08818969000120112	0.19176029962546817	0.0	0.12520064205457465	0.1015822059160743	0.22204387372926698	0.10368265094581969	0.12524748598158889	0.0697342607454967	0.05056179775280899	0.12094085689591308	0.0	0.0	0.049265341400172864	0.10041020153379704	0.1584804708400214	0.09178636594366932	0.0637649848885804	0.049813473776607414	0.3916198501872659	0.09957790856667262	0.14396067415730338	0.041317400867962664	0.09119922838680201	0.2741471120283319	0.10987992006399848	0.0	0.1425106108112454	0.10877083088647901	0.0	0.12124937365707832	0.05232389402545711	0.09364049465331313	0.14019182371242297	0.08747130602875439	0.020583514304598243	0.03082945594679345	0.056606820839030576	0.03546865119898828	0.0	0.03170144462279294	0.11118913857677902	0.050346053608105075	0.045241067712977825	0.06906814449917899	0.07506621465314178	0.0	0.17385175709478454	0.11808836494812751	0.06919237119353791	0.09140641866839383	0.10036182450508294	0.09287463472856732	0.10064470938045	0.23641083566177198	0.0622792937399679	0.11746229911023919	0.06698835654900635	0.43913857677902624	0.0	0.0	0.10256821829855538	0.0	0.05514535402175852	0.09058005224561735	0.0	0.0	0.12227362855254462	0.06647324436803069	0.07881631477137095	0.13239631778957622	0.051899411449973246	0.009684323167469235	0.021446406277866953	0.07397003745318352	0.07731407169609417	0.0	0.15624938073439945	0.0	0.0942092345342711	0.06995089874541408	0.04583556268949528	0.0	0.06704715960639263	0.04620732289271615	0.0	0.15116608441129262	0.37279293739967895	0.0	0.061148054727508984	0.04555100666702737	0.04372510552285833	0.22150882825040127	0.10709827001961833	0.20612627073301232	0.0	0.14167355740389448	0.0	0.07217445524213227	0.0	0.0	0.07742872429870824	0.0	0.09130242416759271	0.08503922964685594
ff8s19u3_7e96iusr_TCCATCGGTTACTCAG-1	0.14644003668883285	0.0	0.33146067415730335	0.061295689585669576	0.04391528619738503	0.03680348543911947	0.06239631966890702	0.10070236165673105	0.1084571991947606	0.10628611317266627	0.0718552381659295	0.11929674269905789	0.06603139380332958	0.03582980689722263	0.019023839248558348	0.058455947922240056	0.10458865194017682	0.06934935043866676	0.05892979397872475	0.06565046433143394	0.0645544001674925	0.06907225277585831	0.04502025529312849	0.053508828250401284	0.0	0.058763292035511644	0.05356157613085154	0.05823023920447872	0.03012802479963374	0.047599045918903106	0.060771951546748665	0.12364527729043015	0.07802803365674617	0.12485150220819617	0.10083127564951755	0.045551826450702854	0.15818940609951845	0.0780390970913687	0.108075333522691	0.10802470044816195	0.6313536650615302	0.1012130804637558	0.21128945960406634	0.04867688562688134	0.09147324967877744	0.10549313358302122	0.030698234349919744	0.031101878953828724	0.075741037988229	0.09777786808081218	0.13563634367512092	0.0605076987099459	0.12949508602968093	0.10589896739862344	0.08438534843029225	0.048972397947943225	0.03442125914036026	0.13397538790797217	0.08359759360033407	0.10888175494917068	0.06906457963959617	0.06666666666666667	0.0	0.045134712409634105	0.0	0.105413027903982	0.15008564318571105	0.2338576779026217	0.04640303516708011	0.0	0.07405658892770592	0.0	0.0	0.0	0.0	0.0	0.07844589867061777	0.41496598639455784	0.09301035508391635	0.1337395558577179	0.11993774016245927	0.14118780096308187	0.09926328353294646	0.11328372002529306	0.2697818203436181	0.1250172866823399	0.10822574266638751	0.10177960778840114	0.10425487213533569	0.2319039975540778	0.09334868790261634	0.06669942692817851	0.08003884033846581	0.1374936381787574	0.06411869333217649	0.07318858945115599	0.11453653065324858	0.0	0.0	0.28020331728196896	0.0924291064740503	0.1381181686157609	0.05802178080970216	0.05308515634309265	0.18258426966292135	0.1306371531090632	0.0863676044042691	0.25962052928345064	0.08401373559477014	0.1096570249287516	0.18874758200600897	0.018659711075441412	0.0	0.0	0.14492088970419628	0.09459505892863279	0.09317183889495176	0.0	0.0	0.13345268963246493	0.13643659711075443	0.0	0.001769765814709635	0.0	0.0	0.06584900742204113	0.07318005003398262	0.031761236571468024	0.1404494382022472	0.19439985732120563	0.09584002140181916	0.0852505796326021	0.08651643089903274	0.21598002496878901	0.10194375709556203	0.0	0.0988683649509172	0.0976023002605628	0.0186756350480267	0.09517227615140937	0.09188764439811332	0.09905123625649025	0.10265442007015041	0.14481609969105438	0.0	0.051730093260458784	0.05459643699344074	0.01930054963762829	0.09827001961833423	0.054061886927055464	0.17964151952915997	0.047702879629561136	0.0	0.06729522979280825	0.09265167207262409	0.0	0.1215949244010614	0.09749941952613142	0.07223234742447465	0.09612796035031398	0.09975889513108614	0.10010392229493353	0.09425173277133136	0.17408794562352614	0.0	0.06458197094901215	0.09008724719929367	0.21361690743713216	0.0	0.0	0.09780631353665062	0.0	0.1402175851614054	0.08142705498951368	0.0	0.0	0.042803638309256285	0.056741461099507264	0.0654195991274643	0.18323249783923942	0.01653776934675811	0.08523274478330659	0.09599607633315499	0.051899411449973246	0.0	0.0	0.12201266274299982	0.0	0.07376281988397712	0.06917301718292006	0.06252898163010523	0.0	0.09539439249075302	0.06121209491996009	0.12118780096308186	0.09312938658609511	0.38723916532905295	0.0	0.05740273637544906	0.032625750716900825	0.0	0.0	0.2638220082040307	0.11784376672017122	0.0	0.10410687938777827	0.0	0.11874968028613181	0.0	0.0	0.0	0.0	0.10341297279499527	0.10524667562622088
ff8s19u3_7e96iusr_TCCATGCAGGGTTGCA-1	0.11086906672781473	0.0	0.16345639379347243	0.08384822298936505	0.11174139122213737	0.08603722387831537	0.05690782803296271	0.07888977409045539	0.08339141126541898	0.08160306529280795	0.07551555011820926	0.08932021257570305	0.07587394375832189	0.03627973150445061	0.022788974099835522	0.07267255216693419	0.0233126958648628	0.07688432236137435	0.06670089807095969	0.06558369443732921	0.07679647335240887	0.06682118527673842	0.03833218680730719	0.08080684858212948	0.14383805956839665	0.06406929319531082	0.05709037261234796	0.08926450821490559	0.023282752229815823	0.04674147302520714	0.08185092640090903	0.16667288812572326	0.12264810024775673	0.1911155244805978	0.0913044141728874	0.05661753976360718	0.06778812199036918	0.034855498949294746	0.09249571192975271	0.0809882142734426	0.9487329150250499	0.06305209578121922	0.027207062600321026	0.11122002622131279	0.08996416269287999	0.15498484037809881	0.0	0.041437698674975605	0.1307223113964687	0.12668386939472134	0.0991156868853012	0.06641697877652934	0.07411975631963805	0.10796999377600157	0.06721328069642676	0.10656847008466308	0.0	0.09941144997324773	0.07200929152148665	0.08639165798391109	0.06223662998282958	0.030140895309434635	0.0	0.06449487464746524	0.0	0.08198438392687107	0.1563050980138681	0.17055109684323166	0.09951845906902086	0.0	0.0	0.04078692842737786	0.0	0.0	0.0	0.023006955591225255	0.02720500473309462	0.3869143162883131	0.07831702487682349	0.12597563997922837	0.10379882289994649	0.15783841626538256	0.08054986212289583	0.10014815632793161	0.20108792580702692	0.11889767164574913	0.08792658245516086	0.0977132621490218	0.09542410057734489	0.12856378506458763	0.07110050454054245	0.05976158326910751	0.057566930226106254	0.10885716092622094	0.1574190562954608	0.18695615443102137	0.08129747424679654	0.10742524225670293	0.07271754462765699	0.3691278758694489	0.0934546103085429	0.23159825728044026	0.06995440966648832	0.04959801495790898	0.0	0.10010962819951584	0.10092647348708851	0.23591389883524716	0.13092877600478395	0.0694630982409015	0.1277277030086019	0.0	0.07591225254146602	0.0	0.21348314606741572	0.11469280699256991	0.10485354319412636	0.04253611556982344	0.0	0.1080071613779479	0.03538434100231853	0.0	0.0	0.06188692705546638	0.0	0.13199983537062188	0.06581175075557098	0.12268075044443294	0.13667067950775816	0.04197134534213186	0.057818352059925096	0.28975685155460434	0.09767274529094684	0.33279828785446763	0.11729138659571363	0.0	0.11830604046939845	0.08761260967344826	0.0	0.08340764520539802	0.07513736453576414	0.06404469262516421	0.07596654974932128	0.08890384714958836	0.05498379126931672	0.016518682569031027	0.06532013554485465	0.07116104868913857	0.0996968075619761	0.0454565721419654	0.05634697699304441	0.03435386477896704	0.016308978855795336	0.06369001494437372	0.03971325114501953	0.0	0.12369056445940037	0.10059591110841906	0.0722371785348933	0.0584645133432833	0.09101658640984484	0.06745380088076718	0.07314500549340587	0.15520282186948853	0.0	0.08411113092761033	0.0652821743718185	0.15409309791332262	0.0	0.09291956482967718	0.061690743713215625	0.0	0.02696629213483146	0.0820450754356901	0.023809523809523808	0.015662240381341504	0.11588455606961885	0.07806246376130256	0.032246779437790675	0.1074549670055288	0.06172479206187071	0.0	0.0	0.02251649723559836	0.17166042446941324	0.020902443374353485	0.10610001387154945	0.024077046548956663	0.08346235559340524	0.0862352749136219	0.014909934011057606	0.0	0.07431316444506479	0.04385384582013795	0.0	0.0620967488118843	0.05176565008025682	0.0	0.1760299625468165	0.03740809541844765	0.06170857856251115	0.3017656500802568	0.11253789905475299	0.05176565008025682	0.0	0.14632683172009014	0.0	0.07527827203813617	0.0	0.03900967945911766	0.01880302682870901	0.12774210807918673	0.11106823887722764	0.08704951206941829
ff8s19u3_7e96iusr_TCCATGCCAGCGTATT-1	0.0639665978751051	0.10439331787646394	0.0	0.03184620007769153	0.06462622138415745	0.04800122296109455	0.0415863487665858	0.040645141878624474	0.05565120539027966	0.03580585711792671	0.04212067109106421	0.0531166951116567	0.048176961659279725	0.027129237803395108	0.009511919624279174	0.057446049580881044	0.0	0.03794288616227295	0.05678457803321885	0.04697025696659644	0.048235513062088536	0.039148921592623495	0.0	0.04889031567683253	0.10014267879436418	0.04583689763330482	0.041409923656335744	0.025548421615837345	0.017777851323548068	0.0343562536148906	0.04466250765335672	0.0	0.06216751353801379	0.09115723989081445	0.06422787024241089	0.09253854759472736	0.05475013376136972	0.04430021479361978	0.060606561022707506	0.03989426715949755	0.7619047619047619	0.03826351953040283	0.012279293739967898	0.06231033454637537	0.05844041565613369	0.0475075798109506	0.0	0.010008497781134926	0.0609095773140717	0.054445957020270774	0.06724509778634027	0.04418286665477677	0.0615133338965391	0.06555945010427927	0.037919540728529495	0.05215119755767476	0.0	0.17223113964686998	0.0478558099041206	0.06327675462063398	0.03742695580104701	0.025860531478509006	0.006499811743257436	0.029190083458884287	0.0	0.008043819317862357	0.03821086537322115	0.1685821294810059	0.037112700034048346	0.0	0.0	0.0	0.0	0.0	0.0	0.0	0.04879889149552071	0.2709623175112742	0.06122759588875873	0.11788391027959913	0.05407850576389902	0.002375601926163724	0.04581470963493436	0.08521420880971443	0.14675108495333214	0.0913720938302989	0.04159397027008165	0.05140856538023123	0.0634334232545892	0.0	0.04140485352704595	0.04998762034522798	0.0	0.08822829677858453	0.09058175350310181	0.09957477964574357	0.05702392543806389	0.09351405980619464	0.0	0.2449438202247191	0.15904226859283038	0.1315447527325537	0.057224785981808454	0.036302485274567114	0.0	0.08078812573194595	0.04418349243896257	0.21640531752891304	0.06866886316915885	0.040319498585951234	0.04138782565748858	0.09102461209202782	0.04340288924558588	0.0	0.06321180157456241	0.04895584320385887	0.05232247066582055	0.0	0.0	0.10986953121784583	0.004244694132334582	0.005536557563914672	0.025887969708194427	0.0	0.0	0.0712406195552263	0.04341301172761847	0.04249666521193472	0.15740369181380418	0.04535996670828132	0.0	0.08661791807859223	0.056498705793223775	0.09192590894035517	0.06439225767459093	0.0	0.06273754771746272	0.033797039415016945	0.07832046676348442	0.072691873253671	0.02713332109244046	0.05300969361738471	0.05285555753720548	0.062237870864184745	0.0013848235923582916	0.027822364901016586	0.03200959118562115	0.02218979522350309	0.0	0.03165685749955413	0.09757891920813269	0.023221466912245144	0.03826565998850643	0.027315570745927196	0.02564666129401082	0.0	0.09217883012441844	0.061894498453752216	0.03243849090603852	0.04796260313705612	0.05950575173889781	0.05264538831954562	0.03956988061542483	0.06921903176584825	0.0	0.04729207538196302	0.03745401176437459	0.23582129481005887	0.0	0.0	0.10807918673087212	0.0	0.13344034242910646	0.03914129492450709	0.009844836811128946	0.0	0.014603594246687439	0.04725302278308719	0.050438325719224596	0.0741723943971135	0.05175348995573715	0.027394328517924022	0.06277866952024255	0.012930265739254503	0.0	0.0	0.10964964429383905	0.0	0.06160795146772595	0.04201240580025573	0.019975031210986267	0.0	0.04452072719659432	0.022753893540410394	0.0	0.08696062694740818	0.0	0.0	0.0	0.031387330844470096	0.0	0.0	0.015516318887105404	0.0	0.0	0.08176467727029525	0.0	0.03848041553816312	0.0	0.0	0.0	0.0	0.022152940692266535	0.04466295645628566
ff8s19u3_7e96iusr_TCCATGCGTACCGTCG-1	0.1237483757547963	0.03501575411687771	0.06594435527019797	0.07835118039827906	0.09386152191868348	0.0829845983337155	0.07480619870953871	0.10498534184696653	0.1263609865234914	0.09102868725920556	0.07173409079160663	0.12139865451149318	0.07566240956568265	0.09510433386837881	0.033232269187325365	0.08292759051186017	0.07709750566893424	0.08100649007143008	0.08012737534303319	0.07228018302041593	0.026740642519831576	0.07583785101935855	0.07016739279981656	0.07364365971107543	0.18039950062421972	0.0604865709992535	0.060385492385570276	0.05300049589580968	0.00868759411560292	0.05448046417278802	0.07127688327734662	0.04192019112322222	0.08605371583973173	0.10593447053169011	0.12184110961374676	0.08152147477990175	0.18680791867308721	0.07204503687161234	0.12812935550139046	0.10137982829457935	0.7394814922904811	0.09126347168080716	0.035098983413590155	0.07285604009165207	0.10165803075925688	0.18768949527376494	0.06597779561262708	0.05407736128159129	0.12659176029962546	0.14797732490806023	0.1536890029966515	0.10939896557874086	0.15477833159678223	0.10984447283461271	0.07558240423408963	0.10524659301923016	0.0	0.1842696629213483	0.07863863550353	0.11875428271052162	0.051397587749207045	0.06320670590333512	0.0	0.044503878737621086	0.0	0.12589438746361237	0.1369788244081284	0.21517388978063134	0.11722360036966778	0.0	0.050671954174928396	0.0510351072148825	0.004464862271913802	0.0	0.0	0.0	0.09223360908754168	0.3967744401131239	0.11840723924466035	0.17824043356256064	0.13352789532564813	0.05489566613162119	0.1067144091863193	0.1596992439689069	0.3843855894417692	0.17918844011711954	0.09670830716263057	0.07037243817898435	0.10949439602889806	0.31315447527325535	0.08691667817542864	0.0744396933336941	0.032816122703763155	0.1668699437951288	0.11021936864633494	0.11317619892427698	0.12755204550020866	0.0909577314071696	0.012257405515832482	0.43921883360085606	0.07936507936507936	0.26163723916532905	0.0775565141787052	0.04904427793393006	0.10767790262172285	0.15284715284715283	0.04719664329362733	0.23809523809523808	0.09306478357161907	0.06647667092519191	0.16442359138988352	0.006621187800963082	0.09506688068485822	0.06535198349002522	0.17343117022089735	0.09352333174619537	0.10224053039036361	0.037988228999464954	0.03333333333333333	0.1053422233197514	0.07997146424112717	0.0	0.07227229699139812	0.036650615302300696	0.0777956126270733	0.07955714697287732	0.07364481656616488	0.04301445115922411	0.3713884430176565	0.14909934011057607	0.05480872124130551	0.14446227929373998	0.09365429440670556	0.20657851155443452	0.11172877644309631	0.0	0.11283499252876909	0.10025577783867726	0.07409105964483172	0.09785599633111672	0.08105642854181351	0.11552963222531192	0.11758615223034699	0.11383524051157251	0.07317533755075063	0.055041957047361686	0.06154608326892971	0.036470645459409506	0.08070269306224362	0.06708132691278759	0.1678370786516854	0.06353726702714431	0.0	0.07448086751166953	0.08250800903139008	0.0	0.185723791598428	0.12500715076504773	0.07037116213568899	0.10471497094796918	0.12906768325307652	0.11831913404947113	0.0942701121961779	0.1687374908348691	0.0	0.11236945881140638	0.07371949371114501	0.36958266452648475	0.0	0.0	0.21856607811663992	0.0	0.196968075619761	0.09960572584498559	0.0	0.0	0.08290057596072137	0.06058640089010076	0.06399967074124377	0.1837401050884197	0.06722116834476385	0.05510968432316747	0.0599250936329588	0.08101480292491528	0.0	0.11517745675049046	0.15400887779164932	0.009898341359015517	0.0913288036923351	0.06990505209891994	0.00039236668450151596	0.0	0.07378902342568684	0.05696607522450219	0.0	0.21458471028860981	0.07249866238630284	0.22873194221508827	0.013452572040051975	0.03613661093777241	0.02039117769454848	0.0	0.07423756019261638	0.008025682182985553	0.0	0.18044003437261863	0.0	0.10379744035348948	0.0	0.0	0.05671482075976458	0.0	0.08355455406017204	0.10151961341910913
ff8s19u3_7e96iusr_TCCATGCGTCCAAATC-1	0.1149870060383704	0.0	0.0	0.04539091302212743	0.13997413081082766	0.08543529771459145	0.06536411188558333	0.08361230264474681	0.09408746415154819	0.0726530393076243	0.06794971544505313	0.08518777741224923	0.0645193087543613	0.030144948684274527	0.028654657868141014	0.08571205635812378	0.0782695100512115	0.07416677498566662	0.0830499893566222	0.07179565812514274	0.05649382371414614	0.0647923396993378	0.0682565160895819	0.08630497592295346	0.07825040128410915	0.05825307651150348	0.05003880702476695	0.04784578945307912	0.009641850485126287	0.04505716319220467	0.06671715367486042	0.07172098000423059	0.0884085975333381	0.1069682872196679	0.1016824843658948	0.11812344958412374	0.12743927233814875	0.03128077480788766	0.10202029209519846	0.07771511037153754	0.8292718517437618	0.06319750883819318	0.03881754949170679	0.06034986256274531	0.09251551436616638	0.18657481719279473	0.05624665596575709	0.027123658452144903	0.12922418405564473	0.09709382259517375	0.10515330144224187	0.06897330717555436	0.10650784264030863	0.0657232395365851	0.037897849695602503	0.0	0.04418583912965936	0.16522204387372927	0.07938247921805061	0.09405594979959261	0.05773770182230195	0.0673800606384876	0.027406218417454373	0.0433852094819364	0.0	0.06345276636649709	0.10518491387204154	0.23131086142322096	0.0747604455469624	0.0	0.0	0.03321397703420175	0.020221029132303833	0.0	0.0	0.0	0.06858185509870904	0.4368264159596423	0.09741089112838183	0.14985757368085234	0.11726251276813074	0.0221294810058855	0.08935753385191587	0.12752289718581852	0.40975566256465135	0.1437770274364899	0.06428687742805965	0.07549724335264149	0.08077786088257292	0.12435985630207139	0.07566710964204974	0.0690269765915421	0.0	0.12886665723059257	0.2194987925325004	0.15037593984962405	0.09423939274178057	0.3364247072112241	0.0	0.291653290529695	0.08583021223470662	0.134372850263701	0.06813748439450687	0.04785269193296277	0.0	0.10344711468306973	0.12703106079806256	0.28534386961353253	0.0792372537424195	0.03544949279872463	0.13104498497756925	0.005283574103798823	0.08318887105403959	0.0	0.13383780478483528	0.06846945904774994	0.08642997308670006	0.07169609416800428	0.05195291599785982	0.11144379964604684	0.051578384162653826	0.0	0.050952792525826233	0.0	0.0	0.09009342717207885	0.0570329559093604	0.05083548461066195	0.25862760834670945	0.0	0.10142455858747994	0.2916592354794602	0.09001970048856697	0.1490738617544396	0.09595424895448802	0.0	0.11257024204570341	0.06442730558926778	0.054752987337257	0.09940380646640679	0.06184809841677871	0.03978929758325232	0.0539306026197412	0.07797856366178221	0.0	0.023562319252832694	0.041248043120702294	0.051685393258426963	0.0	0.08150526128054218	0.10349785981808454	0.047850818471643825	0.0	0.06886692588697625	0.061781102016078004	0.0	0.14541232451458883	0.10184834657486767	0.06438179299416523	0.09142894689908292	0.09565977795612628	0.09994135078404741	0.08471485343429765	0.1377841190575273	0.0	0.09972653231080197	0.05830670529595635	0.23649010165864098	0.0	0.0	0.2626003210272873	0.0	0.061601569466738004	0.08818522301668369	0.0	0.0	0.025367450350926888	0.06399076766713455	0.0	0.14368028974770547	0.09588663521247791	0.0	0.01631888710540396	0.07842874977706438	0.0	0.04184055644729802	0.13500237797990608	0.0	0.0884474250284702	0.06005532833756029	0.030140895309434635	0.0	0.06721581524646986	0.03325777623530433	0.0	0.08186195826645265	0.27407704654895665	0.0	0.0	0.03907334932458023	0.01887521550442899	0.10415551988585696	0.1058498305689317	0.2664526484751204	0.0	0.09050375342510174	0.0	0.06896556491539507	0.0	0.0	0.0	0.0	0.05942606083055521	0.0874125284901185
ff8s19u3_7e96iusr_TCCATGCTCACCTCTG-1	0.08937170373767485	0.0	0.0	0.05840790987781907	0.07389341686276343	0.07220247649621646	0.03769932887217788	0.03216944589434356	0.05667556250602027	0.04382578612372016	0.04574652098937906	0.03933209838654718	0.051165843201314704	0.015619679945522642	0.03594712958008838	0.0616840556447298	0.03745318352059925	0.04622752632655508	0.05262790751192346	0.050843501708688864	0.039587549724335265	0.048194435617170676	0.056179775280898875	0.05619261637239165	0.09327626181558765	0.050537368281094314	0.04619612337759282	0.04044813321327435	0.024441098111896212	0.0426702936416262	0.05106877686786518	0.07297771473365934	0.059199203906854375	0.08871779524988438	0.07095551874137465	0.08633688408969308	0.07210272873194222	0.012693760129031258	0.06837132596599929	0.04411621776841857	0.590495646675422	0.03642348507869394	0.0480203317281969	0.023145822356732383	0.06386226679632732	0.07874085963973604	0.05290262172284644	0.0	0.02420545746388443	0.07256300329831833	0.05335309496362815	0.08504845134058617	0.04755803366093136	0.041558838623732	0.047908261391407456	0.0	0.0	0.07640449438202247	0.03516386000824007	0.05595038626528869	0.04127193948740545	0.0007133939718209382	0.005053207300398312	0.03715008230942597	0.0	0.048213038786262936	0.07767136716688032	0.0942964151952916	0.03351330317622452	0.0	0.0471154754036446	0.07004980038687904	0.028726407261858638	0.0	0.0	0.0	0.04929277962985828	0.3590919513872965	0.05549253125285556	0.10323651009769579	0.05381584707427404	0.09046548956661316	0.04563855620035395	0.06739469660817976	0.2543546757029903	0.08003617383953919	0.02081094284318515	0.048540256356572914	0.06129772339549385	0.1142704272720324	0.038247959814448305	0.04412510463063096	0.0	0.06352385168499172	0.0657093690801556	0.05125172481766213	0.05923402388790393	0.09268176683907021	0.07184201566224038	0.09764579989299091	0.11708578562511147	0.003057402736375449	0.03458010076689852	0.03507176385101904	0.10012038523274479	0.08851448177290874	0.04226859283039058	0.1310038276330411	0.05814851073486757	0.04342603815201843	0.04710046507799317	0.17689941144997326	0.0035955056179775282	0.0	0.05763204158067722	0.06632600468287511	0.05029061533157815	0.0	0.16848582129481005	0.09091657406264148	0.04858212948100588	0.0038383697396887433	0.02284232621311273	0.11164615658997681	0.0	0.06109944986349481	0.0409830376122511	0.03033239392168611	0.1518860353130016	0.13780393555674456	0.04638175494917068	0.08429938767017418	0.06338146167656289	0.08718693469897322	0.06619454336403895	0.0	0.07815267924716605	0.05671699574138599	0.0	0.08603403908379831	0.03435149921322648	0.04118845407023916	0.01285099974238551	0.018709332228723313	0.0879992446416769	0.015055773411626065	0.03206904068327289	0.03432073544433095	0.0	0.014401640806135188	0.042235152487961475	0.018166889807753474	0.031329885262469534	0.02757675135145108	0.03665838567232572	0.0	0.10317795286711046	0.06653050768749307	0.04537741238479311	0.04492129199403002	0.04722344836811129	0.04347656089229123	0.034971961166317456	0.0882428710144066	0.0	0.03108217902225393	0.033558781288979225	0.07356875334403425	0.0	0.0	0.03204922418405565	0.0	0.18437667201712146	0.043508925531397444	0.00599250936329588	0.0	0.010039971044597614	0.04778426249913251	0.050314853685640204	0.06254544456791648	0.07986769784522593	0.023434991974317816	0.0563135366506153	0.07347957909755662	0.0	0.051043338683788124	0.08162044468224243	0.0	0.06476585717934828	0.050389243066828286	0.017335473515248796	0.0	0.03800640309861121	0.020499833702080892	0.0	0.0	0.0	0.0	0.0	0.02858285089064031	0.0	0.0	0.07450508293204923	0.0	0.0	0.07806799941631402	0.0	0.03712413746382913	0.0	0.0	0.0	0.0	0.05914310408692431	0.05641148788985646
ff8s19u3_7e96iusr_TCCATGCTCCCTGGTT-1	0.12416876863104792	0.07716544795196481	0.1678705189941145	0.08979235837785937	0.10059374464305194	0.09044657188718185	0.05650715470632355	0.06081727215761995	0.06900346363026334	0.07137966942243854	0.05863276660927409	0.10196995355334226	0.06216128407760643	0.02776156427841821	0.0	0.0863206705903335	0.02835741037988229	0.06148690246957244	0.08436315205072001	0.06957097979501642	0.03494661176634797	0.053958457572516244	0.0	0.06204815409309791	0.07392545032994471	0.059591491174953465	0.05172090840893053	0.041625885761265316	0.04221894943544428	0.03719316141872059	0.06916330762584195	0.015143031343710728	0.06150296660566466	0.06105413027903982	0.09448321378261894	0.1188773773043436	0.13652220438737292	0.00893293321236653	0.08728094511490267	0.05641980944527074	0.7565543071161048	0.05066029334909263	0.040583199571963616	0.051821809433954556	0.07777454765224387	0.14675851614053861	0.05557784911717496	0.012608189343152991	0.030390583199571962	0.16140087097276687	0.10053564070869386	0.12172879139171273	0.08838951310861423	0.08038421361053785	0.05152343354590545	0.08085481383564662	0.0	0.10968432316746923	0.06566890938343	0.06946380464269288	0.04112856128718653	0.024950954164437312	0.0	0.04353299697993511	0.0	0.08199345249430948	0.09010668591394026	0.3936008560727662	0.009144413638795661	0.0	0.0	0.05045890439148866	0.024704341248316452	0.0	0.0	0.0	0.11164615658997681	0.30321791638003515	0.09073237177933326	0.145118512876539	0.06842745269711561	0.021252006420545748	0.08264888669383051	0.1387397904251837	0.2714761310266928	0.12519753433640116	0.08858259473794403	0.06820201456254216	0.09499718470834419	0.1920813269127876	0.06107220821168527	0.07092654806055469	0.0	0.12932641488410193	0.04352667274015588	0.10351722001633297	0.09543533346139099	0.1625349265798704	0.055547448805875775	0.3422685928303906	0.09336543606206528	0.32011006649850954	0.05978854556803995	0.04600164485596996	0.07477260567148207	0.14052239894936525	0.035594604488749966	0.21373009013458452	0.08297428965672608	0.04546794640809775	0.04617854056056303	0.019662921348314606	0.021744248261102193	0.0	0.019261637239165328	0.07193661919978794	0.08920547576229342	0.07600618274775578	0.0	0.07030703379017986	0.0	0.0	0.0677449890933037	0.13607990012484394	0.0	0.0935533879354104	0.05310543288071378	0.05094520591853994	0.19117843766720172	0.011176505558528031	0.03320626003210273	0.0812674632899352	0.0806198949736441	0.09103416647557899	0.07784446010599488	0.07505923717801727	0.09552502377209834	0.05599272686145802	0.02295599887895233	0.10053759331447935	0.03416196280742904	0.1114828798006516	0.09106672215286447	0.056947824436044805	0.03345607906083782	0.03223818328355379	0.037460119295325285	0.03580913468553918	0.12332798287854467	0.056748261102193685	0.20840021401819156	0.018418385839294036	0.0	0.04240235420010701	0.05722766518141594	0.0	0.1469115382421719	0.10173814066648496	0.057796989493542617	0.08747711976570641	0.08514513108614233	0.06201794460221426	0.07348502485306671	0.23329964528466401	0.0	0.060539405108693496	0.04347865698615342	0.21976993044408774	0.0	0.0	0.12166934189406099	0.0	0.10565364722668094	0.07652151769798829	0.0	0.0	0.10798476694048406	0.06486295895820601	0.0018726591760299626	0.12884306704531423	0.028941096356826693	0.0	0.02603887997146424	0.050115926520420906	0.06991260923845194	0.04119850187265917	0.13790425658403185	0.0	0.08803891377711304	0.05974296657023757	0.0	0.0	0.06206672947635332	0.031994273567307274	0.0	0.031095584301136184	0.0	0.0	0.0	0.02941247197022983	0.0	0.0	0.060549313358302125	0.0	0.0	0.07625208748804255	0.0	0.033822616524471764	0.0	0.0	0.10693266070473133	0.0	0.04691422809400338	0.058623290066269804
ff8s19u3_7e96iusr_TCCATGCTCGAGTCCG-1	0.06432966445004969	0.0	0.0	0.029068361221662745	0.06212761094401762	0.0546701826798135	0.05234772581240182	0.06607092165181229	0.07212712551066085	0.04727577471325206	0.048399834051955526	0.06737010059885351	0.053435745059700744	0.033744345542098354	0.005112656798050057	0.04293739967897271	0.03080333256898265	0.05713197486193106	0.057704367236806525	0.05786438561800116	0.07719194174983135	0.049699504575833345	0.0	0.04954093097913323	0.07187444266095952	0.052755243926272656	0.05126700067599334	0.0278076837750721	0.030503108228116915	0.04927918873104214	0.05609573842278716	0.09707964711884232	0.0909577314071696	0.11688023142984102	0.07897977032147555	0.04302252055061044	0.07414018191546282	0.023797892386070208	0.06560114451292146	0.061401622807663425	0.684469088963471	0.051931104039313725	0.006260032102728732	0.025996675366261095	0.06425976750907039	0.037832174068129124	0.0	0.009662291883045354	0.1319422150882825	0.10153673188803326	0.07549895140345272	0.04471791213364247	0.06737255122825792	0.05380664839504555	0.025895478142669154	0.03902684669373367	0.06304619225967541	0.07570893525949705	0.051957203818770586	0.07398705096073517	0.03769098151120623	0.024005707151774566	0.03677942254721281	0.037700180218643395	0.0	0.03282367984329516	0.10121336823697129	0.1952059925093633	0.03176224524539131	0.0	0.05416548641928681	0.0	0.0	0.0	0.0	0.0	0.003704161007531794	0.24107620576320415	0.07299095711438602	0.11846258347588084	0.07504742448562673	4.2803638309256285e-05	0.06331151994073342	0.08833114451091979	0.3150823375542477	0.1106316592573486	0.03482913438946658	0.07835392095284621	0.08075937240005715	0.24841397233050524	0.05366862611175984	0.05267215793820996	0.0	0.11379102308123958	0.14775931629864214	0.13716876460814958	0.08023400696074297	0.16895547232625885	0.06405953596964833	0.19138576779026217	0.11378633850543964	0.11006649850951616	0.054658239700374533	0.03563017376127626	0.11510165864098448	0.09475169025730823	0.0843400636422517	0.06704531423632547	0.07034274383910867	0.04802306155206866	0.06514384491912582	0.07617710005350455	0.03156768325307651	0.0	0.05488037911793931	0.059571669096460354	0.06388633321109996	0.046132810177753995	0.0	0.073177758571017	0.15630461922596753	0.002907855863400563	0.02127834712104375	0.0	0.0	0.05746937207611365	0.04886122077133313	0.03576051660243655	0.19656233279828786	0.03882052196658938	0.0552434456928839	0.09565424172165746	0.06580139751892661	0.1661443603658692	0.07180061949366276	0.0	0.09267237197027033	0.06188257709222357	0.04188641748834365	0.08063899717190247	0.06287475394818154	0.045021690693474205	0.05642748152111448	0.02900464281399403	0.0	0.03531300160513644	0.03871747617065969	0.018901697553382946	0.0	0.05444087747458534	0.19415462814339218	0.04626540721399107	0.00323008937241147	0.039243394955812624	0.04344080865130798	0.0	0.09582257131450082	0.07188664102486447	0.048422219726148505	0.05328865234246665	0.069330189941145	0.07382907354817467	0.04847777519104391	0.09773497413946852	0.14382022471910114	0.05695261875037156	0.04235141720792397	0.24184055644729802	0.0	0.0	0.030069555912252542	0.0	0.11788835384341002	0.06237285516862516	0.07586944890315676	0.0	0.10033676391905076	0.050031453510368466	0.04683705807301313	0.08273312205896476	0.053358626392334255	0.021401819154628143	0.052880328161227036	0.007847333690030319	0.0	0.0	0.10811634266690447	0.12154449794899233	0.0664705149184802	0.053917167705017637	0.015980024968789013	0.0	0.06132958801498127	0.026059968475698813	0.0	0.04308689768042048	0.0	0.0	0.10410456317358405	0.040804732447201834	0.04723262588431128	0.0	0.010477973961120029	0.0	0.0	0.04984029703130827	0.0	0.053977378774870285	0.0	0.0	0.0	0.0	0.0351123595505618	0.06529942184193269
ff8s19u3_7e96iusr_TCCATGCTCTGGGATT-1	0.14270427272032407	0.07704654895666131	0.0	0.04953934783086699	0.06147828390655924	0.058816785141022704	0.05930392782016609	0.08027513634502453	0.10665293841958412	0.10456207774076567	0.06482444897163905	0.10186176691593751	0.06689527342322255	0.06322656744005059	0.020331728196896735	0.06881799536293919	0.047619047619047616	0.07189761788885765	0.07416996036060915	0.06489324646156491	0.031497894712354896	0.06099608609950043	0.15382557517388978	0.07066024612092028	0.07628856786160157	0.06646338142334912	0.0699300731723375	0.056290699343590545	0.04136397985581352	0.048975829612183705	0.07285865811632193	0.028755583759503277	0.0857435939379688	0.1089815091909931	0.10775968541996302	0.1516124325113089	0.15215837346174424	0.0475182419491164	0.10959762598339377	0.07430112752244492	0.763996303322146	0.06525131291212018	0.031166399143927232	0.03956885953626669	0.08965233760198084	0.2030497592295345	0.05801899411449973	0.01948195008340415	0.1250294275013376	0.11227827783083082	0.1274492880720572	0.11170560608762856	0.13635305492194907	0.09375671081701809	0.07304093820947753	0.1321247600163661	0.0	0.19668271803103263	0.08259461636120603	0.10306020200313518	0.04832719604695811	0.03552701979668272	0.0	0.05166473037676233	0.0	0.12036709560990651	0.10348282288558286	0.30544676297485285	0.05545016780971837	0.030831995719636168	0.08274320964340792	0.018973535827468413	0.03383701407723105	0.0	0.0	0.0	0.0458630009191807	0.43124665596575706	0.10772748467804277	0.16085842381540144	0.08945960406634564	0.014489031567683252	0.09351607194303824	0.1502301221402345	0.36219606444325547	0.15679422295909673	0.0893991206643869	0.06390769302347221	0.09859683622846162	0.2041580677214706	0.06868769483169712	0.07555138924165813	0.03638309256286784	0.15617907259452887	0.10285887813977701	0.1703415842978232	0.11668922394854732	0.14030081445811782	0.0	0.35403959336543606	0.1326912787586945	0.13139188259573492	0.06969524701266275	0.0593129455305011	0.09182718031032638	0.16147522889095922	0.03131424065782434	0.20706260032102727	0.08582758946275139	0.042989266332536226	0.10267934312878133	0.05377207062600321	0.09189941144997325	0.0	0.051746541313154475	0.07980031513687838	0.09572556485358712	0.03352951667558409	0.049331193151417874	0.11103222620076553	0.04637060816836098	0.0	0.0	0.18245050829320492	0.0	0.08224883730501709	0.06309285208161612	0.049337603834574785	0.4373327982878545	0.1708578562511147	0.05638041733547351	0.2374412936210689	0.08329898484822568	0.13686972916507428	0.09824500943315191	0.03424291064740503	0.10084359761253282	0.08248182802855315	0.03452317256490611	0.10174356883827189	0.052102768218693425	0.0802216545213855	0.11063056100509285	0.10810507602823659	0.02690964026059862	0.04542468388294018	0.04529259061094267	0.06474050294275013	0.11369716425896201	0.04407437132156233	0.19054307116104868	0.04908857345040227	0.0	0.05660066234940315	0.07127427408093173	0.0	0.16777722553117522	0.11636313772205228	0.06505814845277649	0.0636197234659683	0.10251471375066881	0.09297341235543483	0.0831342228974959	0.2575550403265759	0.0	0.1319580682876563	0.04515419414365392	0.32878544676297483	0.0	0.0	0.0826645264847512	0.0	0.19543427858034598	0.09777169294684165	0.0	0.0	0.04396814905737576	0.06752967935328896	0.058731530641643	0.13389170130743164	0.04345217828363896	0.07506688068485821	0.10130194399857322	0.10388799714642412	0.051453540217585164	0.0709470304975923	0.1347534332084894	0.0	0.09064305452677383	0.06450421638004955	0.05318352059925094	0.0	0.07271311675622863	0.041310572209448615	0.0	0.0800679822490794	0.3152755484216158	0.0	0.09103416647557899	0.03049158054839156	0.10475001486237441	0.0	0.08583021223470662	0.10567148207597646	0.0	0.1196069847755241	0.0	0.0702292123771089	0.0	0.05204533294420935	0.0	0.0	0.052943779067374575	0.07488038714261841
ff8s19u3_7e96iusr_TCCCACAGTTTGGGTT-1	0.1692654589925858	0.09737827715355805	0.0	0.03215403446279235	0.06977408613712748	0.03911086906672782	0.05619382327863165	0.07541132438800086	0.09696464895431392	0.05948401671489747	0.05639220291610832	0.0699812991669629	0.05464600452718658	0.02610170728148256	0.0034877038622356973	0.06441947565543071	0.08583658182374074	0.06793666915548462	0.059820098149202895	0.05978978119269348	0.07187056551980832	0.05956043331922472	0.06879156156844761	0.06214446227929374	0.01110219368646335	0.045076380145006936	0.05174455426631541	0.02994949692675097	0.05272128543297314	0.03367619580997718	0.05598444636745003	0.07621287344307986	0.09481551154778092	0.1326323330703449	0.09564247898682796	0.17218736319859915	0.09054681647940074	0.0	0.07622003580180858	0.0770588206419564	0.589036431733061	0.08400773299179908	0.10008025682182986	0.046585715511009276	0.07134008877068419	0.1585295166755841	0.0	0.0378623359456142	0.07914392723381487	0.06954236679738031	0.08051210928948738	0.046513286962725164	0.10035481963335305	0.07345410074142017	0.08223070582621145	0.1383879394454411	0.0	0.17667201712145533	0.060283033465510075	0.09365583903579172	0.03194011687071832	0.029106474050294276	0.0028535758872837527	0.036505564609820476	0.0	0.07652964061267242	0.11923973269271512	0.23141787051899412	0.09202782236490102	0.0	0.0	0.06144791538049965	0.022637958709248906	0.0	0.0	0.0	0.021717358796010482	0.4932354964457693	0.0751590518911845	0.10698061656871638	0.07548032491852717	0.11565543071161048	0.0998921677573363	0.08609828272749621	0.3484632304857024	0.10552567829833784	0.06422872031079163	0.08388815223207016	0.07151176959989243	0.1193151417870519	0.06690880743611115	0.05377250704156509	0.0	0.1008435247952924	0.1622489262938701	0.04821041367463603	0.0796187414582234	0.34980084418286667	0.08307797071842016	0.18132691278758695	0.03196896736222579	0.0	0.06972032726948457	0.039005165875780665	0.08085874799357945	0.0880617509830993	0.033567063726732564	0.12717619459192492	0.08124326016627822	0.0702929646979177	0.12951393176112277	0.06621187800963081	0.07107544141252006	0.0	0.1485897729878468	0.06152695762014389	0.07830547949516885	0.0	0.15345104333868378	0.092336502448862	0.043659711075441414	0.0012561937329890432	0.018273860970490184	0.10192616372391654	0.0	0.048132142514164984	0.05448180122337426	0.03048403123482086	0.0	0.03436180964270852	0.09390048154093097	0.0	0.0707370954994564	0.15898494229152335	0.0895114527674891	0.0	0.09776084853222887	0.07146772109775672	0.0	0.07589365334148641	0.06793498111546123	0.05807378603707137	0.04493391197511048	0.09506549992233211	0.0	0.04629159301325423	0.046615341933693995	0.062084731747653096	0.0	0.03490057071517746	0.08928571428571429	0.04875324540834819	0.00184293442720409	0.039687920887068504	0.05781377309187463	0.0	0.0892211421727192	0.0732055365429332	0.06147467229974141	0.0502116715008495	0.07790128410914927	0.09365353747376219	0.06736569745832977	0.1281334839387274	0.0	0.15209163149238056	0.06559276578756873	0.05872124130551097	0.0	0.0	0.11455323702514714	0.0	0.01740681291243089	0.06150447921763189	5.3504547886570356e-05	0.0	0.04170207408806219	0.043633294604099926	0.03953162941926987	0.12489882152803501	0.07840848290286492	0.23857677902621724	0.04628143392188336	0.08172819689673622	0.0	0.04294631710362047	0.10646538057586746	0.0	0.06253918651287307	0.05817788297316007	0.05457463884430177	0.22084002140181916	0.061245260194942655	0.026764927045825924	0.0	0.0	0.4632156233279829	0.0	0.10968432316746923	0.03499738489007521	0.042387491825694075	0.4658462635990726	0.1405831995719636	0.22993579454253613	0.0	0.05885500267522739	0.0	0.0777004934308305	0.0	0.0756846150104577	0.0	0.0	0.046188829896695066	0.08345586015231242
ff8s19u3_7e96iusr_TCCCAGTAGCTCATAC-1	0.07929182909118704	0.1205041317400868	0.20010700909577314	0.10486158446755646	0.0880123839652584	0.07271363601620423	0.07107431757270144	0.11642275657000527	0.10808485287058779	0.07683559912628415	0.07531390292039399	0.09393323191756031	0.0743941901236992	0.04952210710637677	0.04868913857677903	0.07825263064027109	0.053861244872480826	0.0871539711760622	0.07818999292359205	0.07799639501660237	0.06594435527019797	0.0725550066869416	0.14285714285714285	0.07699090422685928	0.07165150704476547	0.07541778401463525	0.07121714964489485	0.04697144684127419	0.04585394913206798	0.05781658107605813	0.08115656780492807	0.07708387771100078	0.08733509864262029	0.12777611520708074	0.1205564282233152	0.13847949803005982	0.11827073301230605	0.045098905870767134	0.10969368095876626	0.0985259251623544	0.6917651636752761	0.08227023338795644	0.05064205457463884	0.054929974391334714	0.10214438026502326	0.1832753700731229	0.020532370251471376	0.05804928713058257	0.0328517924023542	0.11507541432160974	0.11628211512935337	0.07182688306283812	0.11033294847605907	0.11037587854831606	0.07880352262374735	0.18248198155666762	0.0	0.149438202247191	0.09416986855032504	0.1320189518740672	0.06532800386072032	0.021294810058855	0.022531359610011296	0.05481547772992929	0.0	0.13180255914973113	0.14699746122715732	0.13506688068485823	0.07894352838173063	0.0	0.0	0.06103634193521834	0.030147045257467576	0.0	0.0	0.0	0.01960461511023309	0.39211190094015136	0.10425894438259542	0.1602167328050744	0.13643659711075443	0.14317817014446227	0.09671811334732683	0.1256620694822942	0.29030675940788303	0.1419983767352074	0.1040500616465443	0.10289622443994696	0.10028096890853523	0.1797752808988764	0.08476109153576682	0.08187446884589322	0.018964389750906606	0.15280918953157924	0.12485358552774282	0.1513615499422714	0.10202441485380452	0.13637714761310266	0.0	0.32295345104333867	0.12274835027644017	0.20637468470534281	0.09091871767433565	0.045442066724143165	0.0	0.1339521901319654	0.14113936526710033	0.22554224801415812	0.10820176680962154	0.06379052423537633	0.14433057579124994	0.0	0.1407597645799893	0.0	0.10609187495222808	0.07877112979679725	0.08210496113783898	0.0	0.1758159443552702	0.11544635140140758	0.11342964151952915	0.0	0.0	0.0	0.0	0.09489786118999602	0.0649250213295157	0.059508399227759246	0.30136436597110755	0.2705546638130908	0.1068753344034243	0.2574163248320552	0.09359102330160765	0.25485999643303014	0.11277920422075335	0.04479095008790033	0.11580685135438584	0.11186800471536015	0.041835460776070726	0.09696425386634054	0.0827030260671788	0.09320843914925257	0.08570635911459881	0.07761611349867964	0.015831051521732288	0.05026041137547325	0.059930047757763116	0.04197674984191838	0.1079008382379169	0.08139379347244516	0.1099852862493312	0.05496174548108479	0.0	0.0788027434918175	0.08434181635729493	0.0	0.15064056079284505	0.10351531609746577	0.05866296603608598	0.06976429838641547	0.10871689406099519	0.11501419928386221	0.08828863048778994	0.14541347125616788	0.0	0.08875809999405505	0.08220319470189022	0.37185660781166396	0.0	0.10085607276618512	0.09309791332263243	0.0	0.165792759051186	0.09786897394299905	0.0	0.0	0.09929814622478204	0.06484393014410408	0.07181956620158868	0.10611735330836454	0.1311672098188952	0.008667736757624398	0.09831460674157304	0.07579810950597468	0.21874442660959514	0.05400392366684501	0.14263792283455204	0.03219190297841983	0.09598995498319748	0.0780191528144299	0.044444444444444446	0.0	0.0684792786191174	0.04813782482321808	0.0	0.08403361344537816	0.5474852862493312	0.0	0.29549797447068715	0.03660252132667232	0.031954104987812856	0.25896201177100053	0.05533261993936151	0.21254681647940074	0.0	0.12152017769995298	0.0	0.1063454734737724	0.09639736044230426	0.03983656792645557	0.0	0.15181915462814338	0.06333600856072766	0.11050584969013705
ff8s19u3_7e96iusr_TCCCAGTCAATCCAGT-1	0.12398723534357563	0.09708102966529933	0.0	0.024766009220372774	0.06728067031328731	0.09531453030650462	0.08586136214272277	0.08220470133604388	0.1122551317013232	0.07309411622568564	0.07209081723226408	0.09441602398652303	0.07213296254721077	0.029117418162361984	0.026237044963636724	0.07466113786338506	0.0	0.06987835020590687	0.08050061271337096	0.07552531805070907	0.06061134761672134	0.07018516540207519	0.044141252006420544	0.06332798287854467	0.09332084893882647	0.062129753334422645	0.05420372343434287	0.06229364861866917	0.035555702647096135	0.0532445257846917	0.07004131433646087	0.12841091492776885	0.11376702688518334	0.1462397185116667	0.11118931740213961	0.08565591711659128	0.12382664526484752	0.03827513744465381	0.1027843282316857	0.09532546963739624	0.7543168442044846	0.0842650022464453	0.08924558587479936	0.09155812595215632	0.09125466700253464	0.15846263599072588	0.03828919208132691	0.037081799011739525	0.12280363830925628	0.16547805297627513	0.12359219878559888	0.0835741037988229	0.128517924023542	0.10230287941821993	0.06767240756004801	0.11050262801749913	0.1378633850543963	0.08261102193686463	0.08215278438040055	0.11105068382566904	0.059877883737764766	0.025129302657392546	0.0	0.060980816361718114	0.0	0.07552756391072903	0.11276891421676882	0.1977314071696094	0.10851695121358043	0.0	0.04859471878639096	0.0	0.0	0.0	0.0	0.0	0.04294082945768339	0.2664526484751204	0.10332401043764722	0.15671742630399915	0.09786468213434506	0.07360085607276619	0.07585792484668889	0.13710704721940678	0.3612745972296534	0.15013179314820657	0.11169190685556098	0.07041431130341731	0.09154768207653671	0.0798746464878086	0.08185049428565339	0.07549087295041068	0.040544557398489986	0.12578086022865415	0.13995054444492647	0.12280701754385964	0.09533597838622335	0.0	0.04922418405564473	0.3735687533440342	0.08141608703406457	0.13574868149506994	0.06445904672730515	0.04605012605110736	0.0	0.11989508618722101	0.047759849060854384	0.3705395727867638	0.10723686281135754	0.03700549240562999	0.13535004321521177	0.004748528624933119	0.12766185125735688	0.10525108919972484	0.0022166169838722005	0.08853611884227285	0.10151518145800259	0.03552107484691754	0.0	0.04972836152611434	0.071482075976458	0.0	0.0	0.0	0.0	0.09557009781728883	0.07180281405000506	0.06333015264822855	0.23879748528624933	0.06711848284881992	0.033707865168539325	0.25854586528743834	0.08699832129251096	0.24461769726617238	0.09822379389675588	0.0	0.10940571140256766	0.09977945686358951	0.034828912838543655	0.10817897695907326	0.06300900890228806	0.08936515472359752	0.09202782236490102	0.1148104040456342	0.0	0.020731319124150868	0.060011295404553834	0.04496327642395058	0.0	0.010143570536828964	0.04246923488496522	0.042717340651374724	0.0	0.07251595911514548	0.06985340641921368	0.0	0.14224767988527756	0.10934739594374956	0.07556098250292584	0.07185754648794271	0.10594101123595506	0.10212166111042516	0.09095466816969519	0.18336206725719834	0.0	0.12123734221112498	0.07622327464397942	0.37212413055109683	0.0	0.12136614945603709	0.0749063670411985	0.0	0.062421972534332085	0.09361722216976678	0.0	0.0	0.07282913165266107	0.06384301452234319	0.07328065193233732	0.0946481732998587	0.07057736271219417	0.0	0.016051364365971106	0.07535223827358659	0.0	0.08114856429463171	0.13220329746546974	0.0	0.08439193195017679	0.07194673929581566	0.030961298377028715	0.0	0.07336956521739131	0.05895441990947609	0.0	0.14178705189941146	0.23220973782771537	0.3683788121990369	0.19338072307574716	0.03432406923127792	0.03783960525533559	0.0	0.07272159800249688	0.0	0.0	0.11479157546573276	0.0	0.09126880435999851	0.11708578562511147	0.0	0.0	0.0	0.06773984442523769	0.097444982298561
ff8s19u3_7e96iusr_TCCCAGTCATCCGTTC-1	0.08215814415653902	0.0	0.0	0.04145503052690985	0.06309900419205536	0.06330734541007414	0.07772207441285477	0.11464101587999283	0.1143087026239893	0.06785680725513998	0.08129801768080097	0.09153251891610237	0.07817164274733433	0.04614767255216693	0.04080217188831421	0.05743044408774746	0.07533949909551836	0.08117375475973838	0.06647796245476564	0.06799213769724817	0.08397887733500826	0.07770532651972975	0.13295880149812733	0.053632958801498126	0.1151685393258427	0.06728717524821945	0.06713429826977234	0.05010178913988177	0.050735549635121044	0.07560809335460181	0.08263191758807079	0.08916595119887516	0.10471896480627604	0.14422196225662232	0.11015069970787089	0.09567585972080354	0.10367041198501872	0.04790595606423648	0.11459083332782875	0.10628113940143628	0.8229972274916095	0.0987118515991397	0.1173354735152488	0.056285967513345504	0.10325279336699823	0.14189851970750847	0.028959336543606207	0.08749567242627387	0.1390904226859283	0.10908155041279774	0.1087431986725052	0.07668985197075084	0.10891366994264688	0.0926320233818514	0.04883374546295895	0.09322380637648318	0.0	0.12808988764044943	0.06610514855435186	0.10183757615011312	0.06013666390401354	0.07042981986802212	0.0	0.05380559649360477	0.0	0.07407205883686555	0.156574416207928	0.1689887640449438	0.0	0.0	0.0	0.0239947318599004	0.010793158797808159	0.0	0.0	0.0	0.0	0.3597034319345716	0.0930165252953695	0.14273534881268984	0.11117758645848534	0.0599250936329588	0.08231633535004322	0.11084512208107714	0.2369062481422032	0.13575704273682238	0.07827715355805244	0.08340195873170958	0.09355284204392976	0.030268287090116947	0.08571851305720544	0.06537272362006127	0.02502823851138458	0.12397395242010205	0.17251601521264442	0.12072315620511954	0.09338199524125988	0.13500980916711253	0.0	0.31722846441947566	0.0784733369003032	0.12802873958572192	0.07896100856072766	0.05087371291188572	0.0	0.12270501034545979	0.046943200698375154	0.40881590319792566	0.10606986733191207	0.04983566460291982	0.1814956579001523	0.012974852862493311	0.0799143927233815	0.0073377665673010775	0.4039593365436062	0.08214011646647458	0.09841323516602879	0.04741097437726651	0.00893525949705725	0.0781063505782607	0.0	0.0	0.029345186648557436	0.0	0.0	0.09368234761493188	0.07722007722007722	0.06670315824771372	0.30246789727126805	0.15688722430295465	0.0	0.3835681588490577	0.09741120019952469	0.1755458737802237	0.10922741295679378	0.002980967667966063	0.10450158988902658	0.10492763836145584	0.010879258070269307	0.10532115467910011	0.05863782554358449	0.07390409874980218	0.051374274220716165	0.09965653532163136	0.010700909577314071	0.03395168336144015	0.06437290688227018	0.04541076900627462	0.0	0.0697677010879258	0.14098448368111288	0.04533585815623821	0.0010899074569486555	0.08772900868987657	0.07113884763192423	0.0	0.13452890196174289	0.09888477509582025	0.07250651294073314	0.07843203514403987	0.10512506688068486	0.09827550726427131	0.09087298183704394	0.1481679646473654	0.0	0.12303073539028596	0.08264630512169385	0.21936864633493847	0.0	0.1451756732655609	0.22391653290529695	0.0	0.08910290708043517	0.10307064603165066	0.0	0.0	0.15166965662669563	0.06798099805010623	0.09005226982755073	0.1151994073342388	0.05775248471877685	0.0	0.04922418405564473	0.08578562511146781	0.2818797931157482	0.006919921526663099	0.14294384004121832	0.0	0.08419881323216281	0.07578702570132774	0.03927233814874264	0.0	0.07009095773140717	0.04853910893236736	0.0	0.10682025619236458	0.13469769930444087	0.0	0.26370098601238245	0.04701186117673935	0.0	0.0	0.1307294453361869	0.06701444622792938	0.0	0.10139922499473061	0.03223649010165864	0.10515233588136645	0.14437310504726236	0.0	0.011465260261407933	0.1332263242375602	0.05481129357533852	0.11333204135999854
ff8s19u3_7e96iusr_TCCCAGTGTGATACTC-1	0.17825613391423986	0.0	0.22512038523274477	0.03332673688222403	0.09461474128213519	0.07564683176641443	0.07442873511828414	0.10682071790283103	0.11585636821489888	0.07202594299368494	0.0746791825777528	0.08927826265507671	0.07839047122247837	0.05591225254146603	0.02603887997146424	0.07089575530586767	0.04336416214425845	0.08778776327814607	0.07816122703763154	0.07211384916917275	0.08953288203410334	0.08124126945061602	0.11136589467247573	0.06868699839486356	0.0754414125200642	0.06847861259823851	0.06364120239648446	0.05141819676623732	0.029339246413264713	0.059235034977973125	0.0808554627689139	0.05446265258128336	0.07599349766386194	0.10130043257066682	0.11640577238726611	0.07371467483827035	0.10124772605671482	0.05533455850993711	0.11124184496011379	0.09953465769361038	0.6976020234447201	0.08663138225053427	0.029828785446762974	0.08177210330053628	0.10251283425697023	0.25501605136436595	0.014044943820224719	0.04192238693230101	0.07223113964686999	0.09363295880149813	0.09990800392322594	0.07894893288151715	0.1183332863995194	0.11938429732513658	0.05948404263011005	0.08538696377427375	0.0898876404494382	0.08731942215088283	0.10287041645926663	0.12520005538190043	0.06075039254153596	0.021919029784198324	0.01646751084953332	0.05391780551986305	0.0	0.09943684196207525	0.0939310042695911	0.2028892455858748	0.08088914830487864	0.0	0.1157586630157681	0.07531794048647981	0.0	0.0	0.0	0.13729266987693953	0.0153791277386783	0.300619124054116	0.09534005063686866	0.15278729609344088	0.10620652755484217	0.05521669341894061	0.076648145861629	0.129145123527146	0.4105582307829499	0.13768693572254706	0.09473561774489962	0.0803428943634122	0.09298362088526216	0.11289459604066346	0.08751746241919013	0.06787367573334543	0.044210609753680914	0.14251383037351795	0.20736627478200512	0.08298836980090676	0.10139075026329095	0.20343618096427085	0.0	0.1590155163188871	0.07526306402710897	0.1360544217687075	0.057380840913144285	0.045169286987647224	0.10446762974852862	0.12850819592392626	0.11928698149869055	0.34950816973288884	0.08877696554671544	0.06305893143774363	0.20586080586080585	0.0	0.03205992509363296	0.0	0.11916227165023313	0.06799168143359464	0.08670957277606627	0.030021996314131147	0.043820224719101124	0.07178869819319257	0.18772962368467985	0.0	0.0	0.28134474763688244	0.0	0.0759490197692445	0.0739918730929967	0.04681894504811711	0.43311931514178703	0.09815112062303073	0.036750936329588015	0.3031924380238987	0.09563537892126812	0.13363397793574358	0.11236369017865551	0.0	0.10054142166851021	0.11278367197797179	0.025529312848735	0.09755874884285799	0.07721041897417369	0.06213561016536171	0.038017953748290825	0.03908420925456083	0.04050609007648003	0.027646273983921544	0.06962923329964528	0.04414611605622842	0.11539147494203673	0.0640382557517389	0.10861423220973783	0.06363835856923415	0.04942234904781721	0.08144510710134499	0.07144300211576075	0.0	0.14998601277047635	0.09847928465428996	0.07782194217885495	0.07001961833422507	0.09699605403959337	0.10912561221549985	0.09329906591678613	0.14838594613875514	0.0	0.10535441808850049	0.07612057241583801	0.22485286249331193	0.0	0.0	0.035580524344569285	0.054788657035848044	0.25068664169787763	0.09206644864278704	0.0	0.0	0.12387876498914173	0.06712425367871751	0.056426719348067665	0.10646033117943231	0.0546070658430209	0.0	0.04351703228107723	0.07940966648831817	0.15569823434991975	0.08913857677902622	0.13768627509264214	0.0	0.09055822446413703	0.07403175409269487	0.06755840913144284	0.0	0.07170990648335543	0.04673875319942736	0.0	0.1860699335914141	0.3234349919743178	0.0	0.19513872964916304	0.058647597405330015	0.02369062481422032	0.19457820581416088	0.18789013732833956	0.31447298020331726	0.03584804708400214	0.09410315028292557	0.0	0.09882442074759817	0.0	0.04893234106717253	0.0	0.0	0.04576696711528172	0.11311366978004155
ff8s19u3_7e96iusr_TCCCATGCACACCTTC-1	0.16417297255981045	0.06307591700850128	0.17536115569823435	0.1003173625922587	0.0657846208189832	0.09642283879844073	0.06504955889287119	0.08149959250203749	0.10801888281532675	0.1088405238459606	0.06741608379404239	0.11325153834774718	0.07217081395912757	0.04847025633542487	0.054317024354477536	0.06455992509363295	0.05681673418431043	0.06600405667250078	0.08762592266579218	0.07644473358369089	0.09593016493358457	0.06156110674630595	0.06634563937934725	0.07144141252006421	0.12832174068129124	0.06319623994386828	0.06152652091545632	0.06309295436453562	0.020999156062285914	0.05199775314235043	0.07126293121210027	0.11884231089875198	0.14635709003418157	0.14987621405446583	0.12166705292944553	0.05744442823094509	0.1457506688068486	0.03660021246733509	0.11805734454506822	0.07382547700040742	0.7482854224427258	0.07600877201159079	0.05660781166399144	0.08177618761716883	0.09286944499771532	0.209693240592117	0.10256153023006956	0.019337173071475783	0.12505082932049225	0.16320918923678132	0.13473556253517643	0.13176386659532727	0.1285188626998207	0.09754934611618858	0.11627839717727358	0.07824253296824348	0.0	0.13146067415730336	0.09196443718622006	0.11334633399979349	0.04711722391828142	0.01988585696450865	0.0	0.05566594004480151	0.07635863334097684	0.10270606052361908	0.11336141424370065	0.31837346174424824	0.13789581205311544	0.0	0.012809618229314198	0.029345186648557436	0.0	0.0	0.0	0.09406099518459068	0.059760464254846275	0.37598410150577083	0.10719332065795609	0.173780105397294	0.09651734033756505	0.07090422685928303	0.09633452689632464	0.16835199419469082	0.4027257594673325	0.16376483482218931	0.09686184195221811	0.11928722637076325	0.11484653158869289	0.17014446227929375	0.07748880784093297	0.07377983300413053	0.029130253849354974	0.1434122650894369	0.18421471230459993	0.10585452395032525	0.11658471712874137	0.1979073776826586	0.047035361642103216	0.37394328517924025	0.07758159443552702	0.2533822517771153	0.07253210272873194	0.05262604526624938	0.0	0.149352520139037	0.05826363661963899	0.24097625221220728	0.0980831126063672	0.07796376977757395	0.11995719636169075	0.23642322097378277	0.1369716425896201	0.0	0.03745318352059925	0.08335583142304098	0.09714918107300406	0.04012841091492777	0.10224719101123596	0.12264888669383052	0.0	0.0	0.09643165822941104	0.14241127162475478	0.0	0.09034860270815327	0.06475612048645757	0.043818252201206685	0.1927501337613697	0.06753462933238213	0.03026350989834136	0.1464835622138993	0.09049680876363662	0.2553695635557594	0.10142061301516238	0.0	0.10254992140653199	0.07456054496339506	0.06216718897296746	0.10928091586197525	0.054306128936088716	0.12146788345553973	0.14951053246933396	0.11424083950361587	0.029679287445315203	0.046975638498892656	0.049554128767611914	0.03573130988861326	0.087836632780453	0.061976101301943996	0.147304708400214	0.041496845204192584	0.010344212591403603	0.05658740152395712	0.06282233159943076	0.0	0.185654806039224	0.12145953003489574	0.06302425096652403	0.09349215735969137	0.11511637239165329	0.09681647940074907	0.09083520190819273	0.2773715395438242	0.05115034777956126	0.11309276103283594	0.05639429041871036	0.2691278758694489	0.0	0.0	0.07886570358480471	0.0	0.16447298020331727	0.08492201783675676	0.1081326912787587	0.0	0.06943001919869071	0.06668569548076858	0.042803638309256285	0.16714683568616154	0.05313163740130032	0.0	0.13135366506153023	0.08079186730872125	0.07526306402710897	0.04644194756554307	0.16045295563085826	0.0	0.09135700139471997	0.06525287700301984	0.0415195291599786	0.0	0.07110798031963152	0.05375037959307622	0.0	0.02291253580083719	0.2108079186730872	0.0	0.08507223113964688	0.04732146614484703	0.0	0.20938113072944534	0.0784733369003032	0.09189406099518459	0.0	0.11881252330690532	0.0	0.0746989850726459	0.0	0.036237171068631745	0.0	0.0	0.043842861258591596	0.08664857903997955
ff8s19u3_7e96iusr_TCCCATGCACTCCCTA-1	0.15105480394404952	0.16711253789905475	0.0	0.07135161283229623	0.07138441719002427	0.07158621875716578	0.058358436494499295	0.07417640279374847	0.08614515516723611	0.07788459510097785	0.06299256989280091	0.09886713135403305	0.0728133022478613	0.06956807237706114	0.01533797039415017	0.0661561441055823	0.02073938189508013	0.07529026972942418	0.08520527336221428	0.06707301760627567	0.03965733826505688	0.06414866240884055	0.08572192922112665	0.05306795077581594	0.07642232923131799	0.05756784985406394	0.05420418707860532	0.05843088125905336	0.021804482246970375	0.04125183973971121	0.06195755262605448	0.007901253001853995	0.04230608009324105	0.05728160622466469	0.09171165912738946	0.05727418648766963	0.11591653290529695	0.03997332526887974	0.09244864774411175	0.07582477996868266	0.7301911571574493	0.06280601214634023	0.058908507223113964	0.054991239140823156	0.08220234189796644	0.18106830747280186	0.03441011235955056	0.016208730683284548	0.09042268592830391	0.08957609498073159	0.10548927561191279	0.0830390583199572	0.11818309819492552	0.13203248126430883	0.04884097580726794	0.10612784439618544	0.05203317281968967	0.21230604601391118	0.1004356798899335	0.09736830371809674	0.046428309151375906	0.037667201712145534	0.0	0.04501976657785733	0.0	0.07743196307279339	0.09102595868299812	0.28027822364901017	0.08429398317038767	0.0	0.07603940452585528	0.09614355681771412	0.04158594859873434	0.0	0.0	0.0	0.04877145326583529	0.3256133914239853	0.09111345579146331	0.14662124536531246	0.10851208716377256	0.07533440342429107	0.08962258715067704	0.13514828121569694	0.3085726175613816	0.13951479196157618	0.12021308767767	0.06949775513527345	0.09712728199698022	0.0	0.06782431377775246	0.07314150250895307	0.042387491825694075	0.1452804069959455	0.15136002776452215	0.09245022669032131	0.10905507435807422	0.34795790975566254	0.12787586944890317	0.4018191546281434	0.08739076154806492	0.23297408851180923	0.05741428125557339	0.04651157357108979	0.09664258962011771	0.12948100588550027	0.07130185013094534	0.32901181215787956	0.08727204660693373	0.060034286587829354	0.09693377783265424	0.01157035848047084	0.06816479400749063	0.0	0.11274172590384468	0.07144247933857252	0.08079333118144044	0.03697758753938529	0.2413590155163189	0.10103099148042968	0.0	0.0	0.060871712557105814	0.2055466381309078	0.0	0.0741627910167236	0.056461180281405	0.053905215583877626	0.23786115569823435	0.14618631472564056	0.08089218833600856	0.26960347185066286	0.08500675290297578	0.20815816963489517	0.09616019489316166	0.05021783994496675	0.0846009475572263	0.07472366858500046	0.09661392646946419	0.11405173804852778	0.04927354249465448	0.07997799531270017	0.08539920337673147	0.11877146654239804	0.03040317250495704	0.015563727980169454	0.05902938786833918	0.035381098302446616	0.20902443374353485	0.054151061173533084	0.1131286784376672	0.04881735223991735	0.020708241682024453	0.055135052858803345	0.0635327654302898	0.0	0.15473786845485926	0.1049084533820595	0.05158418149515621	0.08550777693296913	0.088151417870519	0.07302444746264972	0.07694750427832167	0.14002338346907636	0.0	0.03825575173889781	0.06018102095953698	0.34363295880149813	0.0	0.1250222935616194	0.09149277688603531	0.0	0.18209381130729446	0.09865151372091227	0.0	0.0	0.0692097063544519	0.06588178405206284	0.03679466600814915	0.1026189790234734	0.05009971302106134	0.0	0.020420902443374352	0.04623684679864455	0.23488496522204388	0.0	0.138160632542655	0.08819332976636347	0.08729842789515763	0.06842662370180938	0.03998573212056358	0.0	0.06854325144811221	0.04229751420762657	0.172418405564473	0.07550435904698959	0.0	0.0	0.1731254299472598	0.027485707071617942	0.0	0.2789370429819868	0.19925985375423577	0.0	0.0	0.06444865995427793	0.0	0.06807520499707591	0.11494560370964865	0.1038474633980252	0.10280516701062448	0.0	0.07326521792813928	0.07959257901751045
ff8s19u3_7e96iusr_TCCCATGGTCGCTCGA-1	0.1103053580982955	0.0	0.16305510968432316	0.039234225320111116	0.06489114681544048	0.06722941985783078	0.06336135603489768	0.09377555038388533	0.09896479627394653	0.0817986733173395	0.06990424409031003	0.08413829343307111	0.07884685673595447	0.05397271268057785	0.04736143312922339	0.033647672552166934	0.08112308593849525	0.0761134941291102	0.07999361397331677	0.06937569262686058	0.08700304743294485	0.07631519993437016	0.12458916150729955	0.05541787051899411	0.07526306402710897	0.068741329539957	0.06082409985784667	0.04597313027704916	0.00404317872173774	0.057852417455483716	0.07915590654192871	0.05548297186656215	0.059635419329114314	0.08607884212530946	0.11778725790622684	0.13094022082786128	0.09645371856607812	0.026674731120261166	0.10238882393480812	0.08425886383828864	0.6503234593122234	0.08523628689623287	0.11784376672017122	0.040148832498090585	0.09594522423092094	0.16546281433921883	0.0	0.032864381707739275	0.05632958801498127	0.11097114140777915	0.08657617850545726	0.11778134474763688	0.10879258070269306	0.08772925970816363	0.04263734039014938	0.15214175557863596	0.0	0.2406099518459069	0.0711685057689834	0.11133580674532774	0.049495203824351214	0.027875869448903155	0.03295483819828389	0.04338315687779753	0.0	0.06266833528307533	0.06894186677008485	0.18593900481540931	0.24271608541271464	0.0	0.0	0.06025435238918385	0.031549233408977695	0.0	0.0	0.0	0.06066592583446516	0.5714285714285714	0.09031808615319342	0.14949097966645397	0.12266647210467435	0.03242375601926164	0.06959377700950735	0.10229162476353487	0.3777718328280126	0.12593147377836894	0.07592527973573406	0.07265917602996255	0.09794077522767446	0.0	0.0801998601752592	0.06789375084919194	0.09381130729445336	0.12882048069770732	0.1265165647188119	0.0514488468361916	0.09454408163896132	0.20076095356994234	0.05005107252298264	0.20428036383092563	0.08253076511503478	0.1360544217687075	0.061630551096843234	0.05597475239543833	0.0	0.08565591711659128	0.2561178226465039	0.2175577231757007	0.0819779123949994	0.0491204507485177	0.1661686627978763	0.005885500267522739	0.02110219368646335	0.0	0.12864022013299703	0.04665040259308891	0.07237093949155309	0.0	0.0	0.06741573033707865	0.04983056893169253	0.012561937329890431	0.0	0.0	0.0	0.0879367823188048	0.06723121195031308	0.03747167587585959	0.3196562332798288	0.09957790856667262	0.0	0.0	0.09391197701787464	0.1627812173558562	0.10056992175089234	0.0	0.09430523097053924	0.08228825466424809	0.06265127773956024	0.10366718472657477	0.04648380352182334	0.05105037214548213	0.028352456255077978	0.04880132553202506	0.0	0.04183513826523356	0.053152805025464205	0.033416022180067124	0.0	0.05523229891207419	0.1373394863563403	0.04327704260392087	0.01680439133622654	0.0749449964022804	0.056372924478663676	0.0	0.14352961626103702	0.0928886482866767	0.0729159495487139	0.08103029108351403	0.09048689138576779	0.09608696546898794	0.07894269295332851	0.16057309315736282	0.0	0.062491330281592455	0.05826115188831298	0.22391653290529695	0.0	0.0	0.3295880149812734	0.0	0.16711253789905475	0.09391907937843166	0.0	0.0	0.06530702168507853	0.06535614104604749	0.035354158949664566	0.07548256986459234	0.09004977544303387	0.03670411985018727	0.017032281077224896	0.07107187444266096	0.128143392188336	0.0	0.13407224104789647	0.0	0.08392204922892317	0.07247271620724297	0.06912787586944891	0.0	0.06438647149138112	0.0506395239541307	0.0	0.06861171434866081	0.28517924023542	0.0	0.08109760758235879	0.03904930233676604	0.0637001367338446	0.10522561084358838	0.023631175316568574	0.27742108079186734	0.0	0.11347828201760786	0.0	0.07600134383515622	0.0	0.09149277688603531	0.0	0.0	0.09712618841832325	0.10016585005525995
ff8s19u3_7e96iusr_TCCCATGGTGCAATGG-1	0.08630474661774823	0.0	0.15516318887105404	0.03219801080352104	0.05816931332367135	0.06079454253611557	0.057018379667294554	0.056277888755018504	0.08597962294268538	0.07047258515181676	0.05710053067144894	0.0628637959673615	0.05800433162095123	0.03399362809475169	0.032221627727245704	0.04794676297485286	0.11786287548727356	0.055425068946302995	0.07026211475287228	0.06123242452416849	0.07638355781980599	0.05591518244509924	0.06646029198196132	0.05815944355270198	0.0407972177635099	0.05957066605152456	0.04423351721464782	0.05213430946508502	0.00928883078773036	0.0464806175191558	0.05606134495962175	0.050493361703186634	0.08223342296197088	0.102252632151699	0.09846124353725147	0.0662240381341505	0.10762118780096308	0.0646009258613069	0.07878159355479372	0.053452515940919196	0.7330123060460139	0.05834543555249815	0.07289994649545212	0.051156065822846854	0.07823722041921008	0.1389334760121277	0.039760567148207596	0.014263683001290405	0.1050187265917603	0.12425923292087422	0.08723489951528451	0.04855834968194519	0.0897430843025166	0.0606566864305915	0.07799010888898529	0.07210524659301923	0.0	0.25494917067950773	0.06812415292233638	0.09099703847634066	0.03965806047762426	0.014767255216693418	0.0	0.03736902675090554	0.0	0.05851946568000653	0.08813168582416754	0.18810058855002676	0.01191692202928158	0.0	0.0	0.0	0.022361211047766647	0.0	0.0	0.0	0.02831625303535416	0.3534357563250019	0.08296848285371693	0.15275881688901655	0.12781750085120872	0.11509898341359015	0.06509445610569206	0.11098841435920087	0.3831520123654955	0.13191383126229814	0.052139018773117454	0.07039337474120083	0.07368164513878968	0.3461744248261102	0.060247518092938136	0.0600644556690527	0.02039117769454848	0.11515925382738208	0.14546006680838142	0.16256934471008982	0.09970612976655974	0.10344212591403602	0.054428717350065665	0.3283574103798823	0.09728910290708044	0.24184055644729802	0.046482075976457995	0.03504898353041231	0.0	0.14512079680619006	0.0	0.17232580153928467	0.07937308572157425	0.01975846518382634	0.09639050088488291	0.0991840556447298	0.06850722311396469	0.0	0.17954597569364825	0.06978825616079508	0.07921381251742923	0.0	0.06361690743713215	0.07292052516771617	0.0	0.0	0.11380005762028234	0.0	0.15302300695559123	0.07290886392009988	0.05234653594204156	0.06373821728763995	0.3436663991439272	0.014565126924677487	0.0	0.09874561559954818	0.08101865007786577	0.11556982343499198	0.0796338094927624	0.0	0.10373367487531777	0.04213591895148486	0.0	0.09540795094567166	0.04995074027786827	0.06326598793761319	0.06869389453659117	0.0722656587100226	0.028011204481792718	0.013179727871805812	0.03789905475298734	0.046714334354783796	0.0	0.0	0.06246655965757089	0.028685341479832236	0.0	0.03515617793029649	0.03422070959019068	0.0	0.14805713307966203	0.09014590925763281	0.04918674294990018	0.05397764073104109	0.07242877207062601	0.08149771576737869	0.06668770089732437	0.12381348710936727	0.0	0.10119295325287835	0.028708585740623866	0.22578919208132692	0.0	0.0	0.008346709470304976	0.0	0.03645443196004994	0.08683044208490343	0.06179775280898876	0.0	0.10968432316746923	0.060215674817715156	0.0239947318599004	0.11914365285151803	0.09048753992574217	0.050187265917602995	0.02844658462635991	0.10375423577670768	0.0	0.0403780988050651	0.136605037354101	0.0	0.0843670516245431	0.06136749966496682	0.0016051364365971107	0.0	0.05501663293553865	0.03642105187049007	0.0	0.060239826267585686	0.17790262172284643	0.0	0.24673240082549874	0.028243187187764893	0.028387135128708163	0.30247904405207776	0.06790618869270555	0.0	0.0	0.15321756894790603	0.0	0.03881775687367535	0.0	0.0	0.0	0.0	0.04300942503189694	0.06247323017207119
ff8s19u3_7e96iusr_TCCCATGTCAAAGAAC-1	0.14701329970190324	0.18084537185660782	0.10741037988228999	0.06929205420816933	0.07329084137200206	0.10584346097989758	0.06098113659295743	0.08593301335258974	0.0880505970087639	0.07709832755139026	0.07239160910840922	0.07834331667847888	0.08254210082433278	0.045126222092514226	0.025781265481640014	0.056117353308364544	0.04833244159086856	0.06584787578883941	0.08278390491148736	0.07090194604697114	0.07303952357689535	0.07214639781870928	0.1088053198807613	0.07552059925093633	0.05769573747101837	0.07318589145945668	0.06661084389746785	0.06517604301243654	0.03371889703408295	0.05846663633075478	0.08169842708310013	0.06409347120086603	0.10287527306063053	0.1441630165682727	0.09906686542509412	0.043095481297728486	0.09588871054039594	0.007265762517350206	0.09067782335572598	0.07839447086947345	0.8639525268738751	0.06992317343489876	0.023836276083467094	0.06598213519904918	0.08599525781771743	0.19596040663456393	0.04293739967897271	0.02213829351965505	0.08757624398073836	0.11769645989529363	0.08842072960626869	0.0736460376909815	0.08250870622248505	0.06843486458253714	0.051559585267450435	0.07119252195260127	0.0	0.1969502407704655	0.06207459689822764	0.09857332939089296	0.04865766531331634	0.023417157125022292	0.0	0.050817004867408616	0.0	0.09199154809514741	0.11720727805487628	0.17981808453718567	0.0149812734082397	0.0	0.05545589022125704	0.030291805572704448	0.05498053541447575	0.0	0.0	0.02867843766720171	0.03458588851847279	0.500879003286708	0.0824916136542666	0.14229301223333315	0.09598715890850722	0.09504547886570358	0.06684282010124706	0.11575846969105397	0.34665002080732416	0.12159361716123411	0.06193732989043199	0.0883290297066555	0.08356794097131764	0.23885958877933194	0.0693228710178564	0.07166409036013303	0.0	0.11083873648959974	0.15600190881089757	0.12328574244600264	0.09282855067440017	0.13370192021877414	0.11795320784084828	0.37485286249331196	0.07878544676297486	0.13009248643277535	0.07200541733547351	0.05678958694021743	0.17656500802568217	0.1364141476501027	0.02165526174988032	0.31094373791003005	0.1058313331246159	0.06690798309693059	0.07962299872412232	0.03063135366506153	0.12971642589620117	0.0	0.23152182221203088	0.07437295778703881	0.08660271006756505	0.07342012959990488	0.007544141252006421	0.10543482734493971	0.0374888532191903	0.0	0.07700539161213318	0.12725164972355985	0.0	0.11997640312247054	0.06241580264052174	0.08455937648709357	0.36269395398608884	0.06795077581594436	0.031266720171214554	0.25034183461149756	0.09403907101096375	0.159902163112436	0.10381072429841257	0.0	0.09473770296381928	0.08566165115904771	0.028408367092155214	0.09681563012221119	0.051838206985601154	0.07070638562963298	0.077041594831857	0.07641657605412588	0.016775249425612943	0.014839046129047552	0.06208806452252145	0.03156768325307651	0.0	0.049703495630461926	0.11045345104333869	0.05652989720716123	0.011830450032697224	0.066304703787753	0.05231901143132436	0.0	0.14753512424190574	0.09925409107887379	0.0732553350556242	0.06526052960115646	0.08255450775815944	0.05702452977733877	0.06726971601746454	0.2324673523175396	0.0	0.09149277688603531	0.07036841939614402	0.23368111289459603	0.0	0.09568396647048333	0.001765650080256822	0.1619047619047619	0.21819154628143392	0.08658723959450992	0.0	0.0	0.0037138450885972367	0.07881309451052293	0.0617154381199325	0.12589345735413152	0.05916305916305916	0.0	0.023764936686285	0.020420902443374352	0.024968789013732832	0.01633672195469948	0.13738159641717695	0.0	0.09582384919015725	0.08014447235547978	0.06948457285535937	0.0	0.0779930560401982	0.039163159949676805	0.0	0.008781040506090076	0.19154628143392188	0.0	0.0	0.030909396961663088	0.0	0.3088995897984662	0.0439183163902265	0.0	0.0	0.09721614215996238	0.0	0.08587549063117393	0.0	0.0	0.09088129633876023	0.14365971107544143	0.05114828991233485	0.0875803445917575
ff8s19u3_7e96iusr_TCCCATGTCATTACTC-1	0.15363448750286632	0.08168360977349741	0.0	0.023483365949119372	0.07764392983112302	0.06024516548192311	0.06597733752574449	0.08283001121109965	0.11066982675373095	0.06791050357559962	0.06669830106492165	0.07110732335219608	0.07169845988124908	0.020812053115423904	0.0	0.06284332084893883	0.01987311778644042	0.06622976323985656	0.07081585805761231	0.06599465427228349	0.05913997254984065	0.0676692796899531	0.11629595658488115	0.060115569823434994	0.03388621366149456	0.06854228941795382	0.0628747984306569	0.0692786020958123	0.030310050581103518	0.05730987133906382	0.07005169726873722	0.08374083890153919	0.0862786394168345	0.09148370831859691	0.1088378831273742	0.05761466997422054	0.10036597110754414	0.03082327215204597	0.09689222246442387	0.07624201726871555	0.6530473272046305	0.0698591668328974	0.0	0.05341060860402142	0.08981172843122322	0.19230426252898164	0.0	0.03074937840304661	0.052584269662921346	0.10730709578668617	0.09730552684122773	0.07477557814636467	0.09771526193761558	0.0854616860120185	0.04130334186513962	0.07994208919522865	0.0	0.13274478330658107	0.08453159285089755	0.09485851801789116	0.06116304199582455	0.09225967540574283	0.0	0.048581034758798484	0.0	0.08051074171813079	0.07859782175444645	0.24712680577849117	0.11114353810983024	0.0	0.0	0.0	0.02828361100348702	0.0	0.060353130016051366	0.0	0.02281488798342731	0.5096690361537873	0.09221527926523947	0.140137075864359	0.08589911960698478	0.032338148742643125	0.0797843355146726	0.11335470886032684	0.28281612270376316	0.1348578762786318	0.05250424546956056	0.06751576057877963	0.07560612809156841	0.0	0.07678019052777839	0.06448127209899301	0.06850563779402731	0.11825207769302042	0.18360736338264427	0.07504716848300527	0.09213085725766745	0.3628202841685988	0.0	0.24670947030497592	0.08850543962903513	0.13292058396392264	0.032166822721598	0.04704778727152507	0.0	0.10863668167038953	0.07476556559939174	0.30933860147343295	0.07566503833940436	0.047619047619047616	0.10673745729925505	0.010700909577314071	0.08057784911717496	0.0	0.135366506153023	0.07255020346454219	0.08082700025398191	0.0373937340229475	0.09973247726056715	0.10520846195003498	0.0	0.0	0.061406758035971516	0.10406634563937935	0.0	0.1187279636717839	0.06613162118780096	0.043494019572308806	0.2772873194221509	0.003388621366149456	0.17536115569823435	0.12514119255692288	0.08740829598222964	0.18451425514025835	0.0982807136285501	0.0	0.10444060024894862	0.0886979255025295	0.0	0.10648254307965384	0.03640875895115291	0.06432100719171459	0.06685591423419139	0.07870346398798736	0.03285808705504674	0.018591137208688054	0.05512950082238472	0.017530035507563598	0.14829677189227752	0.03521268057784912	0.062098715890850725	0.05803147645430046	0.03681905554564731	0.06907563974834413	0.053950789136578685	0.0	0.1346761073676034	0.09302114775667882	0.06818146133843499	0.061759267081561584	0.09101591760299625	0.08354735152487962	0.07306740347738717	0.09801240512850999	0.0	0.12123734221112498	0.06357267921952933	0.35553772070626005	0.0	0.0	0.1400749063670412	0.0	0.0	0.07691350288838722	0.0	0.0	0.09980171844018507	0.0640948664736921	0.021484133843684406	0.06884937783814188	0.053050569904502486	0.08202247191011236	0.06643481362582486	0.04672730515427145	0.0	0.024754770822186554	0.1361963220577453	0.0	0.0831746916379832	0.06941207469678237	0.0	0.0	0.06268973759508689	0.050211126053822684	0.0	0.029238661756837567	0.21910112359550563	0.0	0.0	0.010628768613871504	0.0	0.1936864633493847	0.06193151417870519	0.0	0.0	0.11751544335813999	0.0	0.0724882932878752	0.22275726770108792	0.03701541903789095	0.0	0.0	0.03726797547022266	0.08858162392622271
ff8s19u3_7e96iusr_TCCCATGTCATTCGGA-1	0.07671214553237025	0.0	0.0	0.01581682388208477	0.0793165962796158	0.073583084919361	0.03971735428561656	0.05397810892165443	0.0612113073484166	0.07270865335381464	0.04665596575708935	0.06404060163545813	0.05334072224436793	0.025177537817987258	0.02984364782117591	0.04772382735865882	0.03727483502764402	0.05996842123294228	0.06310228573729842	0.050692530841929956	0.02045385814315956	0.04604839389444143	0.05591225254146603	0.04205671482075977	0.08939718209381131	0.05080288860481284	0.04337531168485543	0.034247804356053194	0.030293502782788084	0.036603944668630164	0.05343478756033863	0.03389450894023666	0.08714084646239516	0.10915834625604193	0.06971900098139358	0.15499294712777859	0.08834242910647405	0.023262846907204503	0.06385646689433623	0.05039784803726666	0.6717739189649302	0.040008476214090274	0.005403959336543606	0.0460915131984692	0.06222539864793617	0.12018459069020866	0.04353932584269663	0.017725741982186134	0.07837346174424827	0.11147232324874197	0.07767881530745935	0.007847333690030319	0.06808406784752143	0.06990896947328959	0.051194452879846135	0.0	0.0	0.1666131621187801	0.06793586165625472	0.06564691222438118	0.02677850166283742	0.0	0.034302360145056776	0.032894349728166794	0.0	0.06689882199308975	0.09367604971254771	0.28064205457463887	0.030838075781896006	0.0	0.048500298996002895	0.0	0.0	0.0	0.0	0.0	0.04705656391049649	0.3623022242604907	0.06819905337203525	0.11924909427040822	0.0867551923731699	0.09534510433386838	0.061574680001646294	0.09465769578129128	0.1840407823553891	0.10985887333821245	0.05119687347337567	0.073154674669086	0.07219248191070063	0.12191393411297104	0.04841919765389633	0.052072813899893836	0.02706933793076115	0.11199314981173024	0.11545413792604804	0.0019993804736560504	0.08234327840837585	0.3605612032578325	0.0	0.3377207062600321	0.1126270733012306	0.13452572040051977	0.047426765650080256	0.034191508898343694	0.0	0.09039275331410163	0.0	0.2636951063917356	0.07584062601977515	0.0394022777650386	0.06167839650985718	0.0739031567683253	0.12291064740502942	0.0	0.05342811281816097	0.06628346284051881	0.07473582586941231	0.0	0.0792402354200107	0.07719059966250978	0.0	0.0025589131597924955	0.020578672264065522	0.1374175138220082	0.1727126805778491	0.06828552221810649	0.04654056946191778	0.04043538401224934	0.21706126270733012	0.14053861244872481	0.04457597645799893	0.0831103977171393	0.06566106073639841	0.12976126780300135	0.0671813245325079	0.0	0.08119245835377872	0.04009143622736388	0.0	0.08599794474593833	0.033577558889553584	0.04983961195387054	0.0730584784891901	0.079730406116778	0.04532149938627136	0.044178502008113726	0.04808671700057468	0.06250304003112991	0.14481897627965043	0.018403335116818263	0.08517255216693419	0.019616690460163767	0.02972474882587242	0.04363215162081881	0.06358604796760421	0.0	0.11268112104249674	0.07513645342244028	0.04235434504032166	0.05676550927881502	0.0641766987693954	0.06420031279581842	0.056285967513345504	0.1763668430335097	0.0	0.10061827477557815	0.037540149117009314	0.22552166934189405	0.0	0.0	0.10476190476190476	0.0	0.14360620652755485	0.06055742010798191	0.00299625468164794	0.0	0.04906681773833129	0.04929873223324401	0.07764333045231922	0.09196608634810882	0.022552977609157386	0.020545746388443017	0.11556982343499198	0.00717852684144819	0.0	0.0	0.1067564354081208	0.0	0.06411257091485194	0.05063384248301407	0.06869983948635634	0.0	0.06108750901435318	0.02973117579859153	0.0	0.0	0.0	0.0	0.10670335549950317	0.02839949260855712	0.0	0.26413411806670234	0.08172819689673622	0.0	0.0	0.05439629035134653	0.0	0.03272763973051405	0.0	0.0758305365046938	0.0	0.0	0.05803700045273079	0.053951121278379525
ff8s19u3_7e96iusr_TCCGAAACACATATGC-1	0.059332721852786055	0.0	0.0	0.020588256851147416	0.06827284202652371	0.059562027058014215	0.0406139830104737	0.06376067638120879	0.07114971640970723	0.03478754475492424	0.05131046378413676	0.06296535893308841	0.05297857097514306	0.026089547156962888	0.008818342151675485	0.04504414125200642	0.07781089964075517	0.053832023932957086	0.04297263788927435	0.04961328118190985	0.05970409658734036	0.04596748347872417	0.05767025911488191	0.043818084537185664	0.02278401997503121	0.04412923751213464	0.05054557020362329	0.03070639053100001	0.03331623394174072	0.03198271853107514	0.04712910300225731	0.01947316684708898	0.04499493921951519	0.0764026806685348	0.07192832870294866	0.16369959628386593	0.04393793472445158	0.0	0.0702409576213155	0.06434928161554282	0.5329052969502408	0.05272963300602967	0.011289459604066346	0.042223665347432396	0.06692828242590401	0.04523363652577136	0.0	0.008365593428382589	0.060460139111824504	0.06485563931161997	0.07331511930059173	0.04538374650734201	0.07149991082575352	0.10464688818277444	0.03469119199456278	0.05306392219809272	0.06585518102372034	0.07886570358480471	0.04912164920777848	0.07245055522701886	0.042298317579216455	0.001694310683074728	0.006143114757346967	0.04075924458694079	0.0	0.06984610641057032	0.07483813976536999	0.26469769930444087	0.08701785106279489	0.0	0.0	0.0	0.02787771443331304	0.0	0.0	0.0	0.027644016408061352	0.47206298249636935	0.060453381261185345	0.10891659652905152	0.09922661608054867	0.0020331728196896735	0.04188829896695065	0.07388491658154579	0.15809107663040248	0.0855591069868238	0.05537022820852816	0.05076883709028311	0.0655030127822645	0.0	0.053745470608054915	0.04422926247806648	0.0	0.08144636947048567	0.04131418738160311	0.08966235814254737	0.0756710331382294	0.09815112062303073	0.0	0.09336543606206528	0.09858212948100589	0.007261331498891691	0.03422340378098805	0.042234130294088096	0.0	0.08540148989587192	0.13102982174537467	0.27188541795283366	0.06614023492306444	0.057522848625806665	0.11132238547968885	0.08868378812199038	0.07556982343499198	0.0	0.1876480929450432	0.058900816966995714	0.05142218894351574	0.0	0.0	0.10515701526937482	0.05539504191189584	0.005117826319584991	0.025188294851216198	0.0	0.0	0.06250428722338834	0.049345943053808225	0.042401737788265	0.22839753879079722	0.19963141311455918	0.054307116104868915	0.17888353843410024	0.06104429326819352	0.09174756044739993	0.06560516541391512	0.0	0.06404050821003723	0.05912470039628165	0.07442227827460572	0.06179138321995465	0.04765458569513464	0.042534859594520934	0.020906406674196937	0.019667236231208685	0.05649450791552576	0.059031093592322434	0.04525593008739076	0.0363247239651734	0.1472266809345461	0.017723381487426432	0.09540529695024078	0.036824443441747845	0.005112656798050057	0.042570709027508716	0.05568913191646186	0.0	0.09088820265458604	0.064805911411275	0.04812993754582006	0.06437441919405255	0.06471809791332263	0.06342552578507635	0.05319311874333746	0.06176802806016289	0.0	0.12109862671660425	0.05695998091726342	0.08119315141787052	0.0	0.0	0.03515248796147673	0.0	0.24209024433743534	0.046375853712271424	0.00893525949705725	0.0	0.013470556762030655	0.03924816036141315	0.019611474667654442	0.04348273449397045	0.0032426998719133552	0.026431246655965756	0.12720706260032102	0.01208311039771714	0.0	0.0	0.07764723658918415	0.0	0.06277211375190098	0.048687123339570496	0.019332976636347424	0.0	0.059675744992672204	0.041482292886787266	0.0	0.05104963333648066	0.22552166934189405	0.0	0.23778949782160055	0.03384613534847091	0.0	0.0	0.08088104155519886	0.0	0.08673681707389573	0.10269630494349595	0.0	0.06546633983268423	0.0	0.06537282941777324	0.0	0.0	0.06187492282997901	0.07061968377548312
ff8s19u3_7e96iusr_TCCGAAAGTTCGGTCG-1	0.15583199571963616	0.06301646751084954	0.2897271268057785	0.05524894273547498	0.1096583500859709	0.0999722922877016	0.05910114802680602	0.07999649407852479	0.0914150698270775	0.07093092160145441	0.06775345846593492	0.07810854431567536	0.07220570822948838	0.05175348995573715	0.06543408041535383	0.07177635098983413	0.0591862213050014	0.06480096005900615	0.07650646944775252	0.0697213597777567	0.04365273222136925	0.06199721163324999	0.13135366506153023	0.10849224184055645	0.080613518815766	0.06376372455730593	0.06036694661507233	0.07153133931018282	0.05422713507967765	0.045433028474086964	0.07846901067852138	0.17244640213022758	0.12164276001676703	0.18516200995728704	0.10555464950706193	0.06904518702271512	0.09944997324772606	0.01022789835686758	0.09753763483476342	0.06473117646192587	0.8916776107787344	0.05324106439872012	0.10765115034777956	0.05946765017011179	0.08734031626264875	0.1864410558230783	0.001772338148742643	0.040543857992635254	0.07850187265917603	0.09328077696730805	0.08671175863298194	0.10561797752808989	0.089696150488581	0.08562911520948668	0.06232556794354547	0.02026878166997136	0.001070090957731407	0.12049224184055644	0.07616474926501157	0.10069239109008477	0.05382627457974451	0.024041376850365614	0.0	0.04642922141988207	0.0	0.06637737936538166	0.12884541494751886	0.34566078116639914	0.06255168052920862	0.002675227394328518	0.05064048091146571	0.0016462937811252418	0.015516318887105404	0.05831995719636169	0.05831995719636169	0.0	0.038619308282229634	0.3782771535580524	0.08583263624634893	0.1459377444591284	0.0850527749404154	0.08023542001070091	0.08446968761575503	0.12579353028791232	0.3669222995065692	0.12351470494546732	0.06729708981785192	0.10381975946216299	0.09308782869580563	0.07207826951005121	0.06275580126687735	0.07104612592451	0.016844024334661038	0.11959420865970606	0.19589894870793748	0.1133451606544451	0.09202635043786149	0.3270316865822484	0.14061967994552263	0.3286249331193151	0.07878544676297486	0.04196285255675304	0.06411070982700197	0.04632407400917288	0.038055109684323164	0.1552230540994586	0.1781701444622793	0.13219739062435693	0.11160584872624389	0.07331760954783198	0.12376836646499567	0.0	0.05752808988764045	0.008025682182985553	0.21333027593059695	0.09114753347306692	0.10438144424218603	0.035134653112181204	0.009844836811128946	0.11057949541095609	0.010986267166042446	0.0	0.06622216734576285	0.11423220973782772	0.0	0.0939183163902265	0.05532977600393331	0.07243702120210171	0.26779026217228463	0.08655846858094049	0.012740770465489567	0.22905891445217288	0.0908825050060503	0.3159825728044027	0.10437785180792591	0.0	0.11712783151334703	0.07194186709122308	0.02919819613238554	0.1273535631481057	0.05757563193609464	0.05261531737239919	0.06114876245962388	0.12697837380693489	0.0	0.019525773614807892	0.04246081287279789	0.050459652706843716	0.1307294453361869	0.029516675584091316	0.05353798822899947	0.047836024587435556	0.01175118403582823	0.04953148927141566	0.05217026434798825	0.0	0.16214811253880437	0.10115892869761854	0.060074858055937014	0.0712830766053711	0.08397672552166935	0.07488578836893443	0.07011546363120255	0.13750668806848582	0.03295880149812734	0.09142341913877494	0.05566957711529319	0.056179775280898875	0.0	0.0	0.15275548421615837	0.0	0.1280542179418584	0.08115237923565749	0.01647940074906367	0.0	0.003808264878985302	0.07354368008309994	0.06686010618594888	0.10013581923694283	0.06049256611054364	0.03295880149812734	0.0	0.025726770108792582	0.0	0.029356161940431603	0.14879218437270872	0.0	0.0937597299844889	0.06832838088789336	0.024719101123595506	0.021936864633493848	0.06864502640333124	0.03587516087516088	0.0	0.0	0.3662386302835741	0.0	0.04922418405564473	0.033834111854563816	0.028773556863444506	0.0	0.03892455858747994	0.36342964151952917	0.0	0.11094897611751545	0.0	0.06702723478265678	0.0	0.0	0.16066651379652985	0.0	0.05324731448326954	0.07666948934753942
ff8s19u3_7e96iusr_TCCGAAATCCGCCTAT-1	0.129079721776351	0.2366684501515962	0.0	0.06345785967149674	0.11699314830110073	0.07032026293663533	0.07156111123326761	0.10975365668918044	0.11467254973858859	0.08688448195515974	0.07930708296827857	0.09381989353551723	0.07496708701448171	0.07799503866919598	0.0	0.08004057428214732	0.04193737420061658	0.07172430748892375	0.0791291991002031	0.0811404888797105	0.07202177402470514	0.0816972075313849	0.12393946342581977	0.059156768325307654	0.1250222935616194	0.06457990920246184	0.06113566880221214	0.054829111694006186	0.04281467017479991	0.05066013944518617	0.07021230825238702	0.05824529968768276	0.09757593726676958	0.12422577105494645	0.11066571674635124	0.09742691765163675	0.12015409309791332	0.05150394305255077	0.11820541783088599	0.10714801125068107	0.7773724402937886	0.08554513428647242	0.03689138576779026	0.08772703695081258	0.1023242746618864	0.2258337792045657	0.03481139646869984	0.0615113461114783	0.0723167469234885	0.1029793228626965	0.11664718942395641	0.10993401105760656	0.11950757042418782	0.1379616587137798	0.06771217445374748	0.15192144273439712	0.042134831460674156	0.22573568753344034	0.07893319015740032	0.11529819398683976	0.07121350412824305	0.004226859283039059	0.0	0.05186246457547357	0.06695711992662233	0.10685946441040708	0.08880318585469027	0.28312466559657573	0.08264020623571186	0.10232744783306581	0.05026280174991345	0.05292834506317652	0.07418682312134463	0.0	0.0	0.11663991439272338	0.03914063464625262	0.3562638538561492	0.1084153163452721	0.1563556798137581	0.13097426917651636	0.1232744783306581	0.09357533851915874	0.13039137196440567	0.3939123714404613	0.14492429339552915	0.12064810291483472	0.09131132668015912	0.09182332854313559	0.41832912940457084	0.08991898727193619	0.08323899483604012	0.027584566910409607	0.15780830113524003	0.24366260321316502	0.08388949902847005	0.10745729755667471	0.12216871767433565	0.11693175738119559	0.4833600856072766	0.07896379525593009	0.0554918596652144	0.06809568396647048	0.049817056502204436	0.10680845371856608	0.13180452506295204	0.08408662104699952	0.23673704572580978	0.10108632453572795	0.03549862962841637	0.17951187389389636	0.1957597645799893	0.03689673622257892	0.0	0.12397768096002446	0.07374301127522445	0.09449883951490186	0.08076214255989538	0.05778491171749599	0.07842531999835371	0.05621544497948992	0.0	0.05288718771864839	0.14241127162475478	0.0	0.08046809619843327	0.07451274709701676	0.060858341161763724	0.2050227394328518	0.1514178705189941	0.11352996254681648	0.44230426252898164	0.09718496921327346	0.10517465413131545	0.11263121291808836	0.0	0.08642370611864703	0.10881433051890711	0.1087671023465566	0.09889848573636696	0.06569608232197892	0.06730269255985351	0.09540158135663754	0.060045910353992996	0.0	0.057527548069434005	0.06278659611992946	0.041422248163821195	0.0	0.07344613875512752	0.052401016586409846	0.06026781861711702	0.011533202544438499	0.07606813066179591	0.07883373406241605	0.0	0.1506161170907649	0.10837909822963883	0.07273478290801445	0.08222053260492054	0.111875	0.11174219039387578	0.09010206707264774	0.18643362463587182	0.0	0.11894853655153281	0.08021209666598751	0.23434991974317818	0.0	0.0	0.13418940609951846	0.0	0.11771000535045478	0.08765589994935666	0.0	0.0	0.09545840808233405	0.0606716947509576	0.03926410667983702	0.15286523713490005	0.06162751106571331	0.10444087747458534	0.08565186374175138	0.06540930979133226	0.13706081683609775	0.090494025325486	0.14281874838990943	0.0	0.09499166153658048	0.0769437718590261	0.047084002140181914	0.0	0.07783167003977946	0.06039687359912079	0.057249866238630286	0.09325527963994587	0.20278223649010166	0.0	0.18726591760299627	0.055602647573358345	0.049937578027465665	0.051364365971107544	0.1652844658462636	0.05337078651685393	0.0	0.12654636250141868	0.0	0.09643399792341523	0.10406634563937935	0.04713264263826061	0.0	0.1694756554307116	0.059508375519611474	0.11307505101188194
ff8s19u3_7e96iusr_TCCGATCAGAATACAC-1	0.12976763739203548	0.0	0.0	0.06973181761545622	0.09245378090147371	0.07077409615531606	0.07173579503116212	0.09076673717755007	0.11173020432909263	0.08032585995616079	0.0723014775826548	0.09988055312074291	0.0743311044371712	0.02173014251665937	0.036640707052692074	0.053671749598715894	0.0608677928100079	0.07442976344138028	0.07813893347601213	0.07197853672890743	0.06340870495731267	0.06897534057875965	0.09798975770083314	0.08629855537720706	0.07142857142857142	0.06447097778760297	0.06758356956008506	0.0553886257161127	0.031220179488452394	0.05247362692495529	0.0723729315657689	0.08929038038000672	0.08422706375901824	0.1452104361074081	0.11501093457471515	0.05880636217714869	0.12943820224719102	0.05241119408193175	0.1024188239127898	0.09079525429386269	0.7448805875772168	0.08189489370243393	0.035580524344569285	0.05412536401471988	0.0967477924492195	0.16664437310504726	0.06484082397003746	0.04401221162622352	0.1479079721776351	0.10921023223682874	0.11701689328388958	0.0657511444028298	0.12052603418659007	0.08070087317966244	0.05201148178676269	0.08592200925313946	0.01368824683431425	0.10347779561262707	0.08406366109063522	0.10553302732486647	0.06295177246928733	0.041751382200820406	0.0	0.058077749907974915	0.0	0.06533449410996545	0.12218786919035769	0.18369181380417335	0.06663748236781945	0.0	0.0	0.02514713750668807	0.0	0.0	0.0	0.0	0.06236709607496124	0.3833983031414813	0.10398275396516886	0.159562922984354	0.14734179677999903	0.1116318887105404	0.08774416594641314	0.13966067336853855	0.3034005112656798	0.154055805295241	0.09462395607974504	0.10199362597994742	0.09878564285294093	0.2941985783077276	0.08115996856719765	0.07280371686405743	0.03826565998850643	0.1562021608609715	0.20065651526325684	0.12238461321843935	0.10800779826945538	0.3121098626716604	0.04946738654603823	0.4921883360085607	0.09595148920991618	0.05984865856454941	0.07647248974496165	0.05136495008189233	0.0	0.11661372335529639	0.20531666244262342	0.30193027945836937	0.08818725597867769	0.07439316015330691	0.14204222743548586	0.0	0.01395398608881755	0.09707253687992051	0.12963387602231904	0.05763928771866098	0.07495101515913394	0.0	0.0	0.06582088323661357	0.15195291599785982	0.0	0.15207638803144422	0.1699661137863385	0.0	0.07308995623602366	0.06827729816493862	0.05666304216503564	0.28537988228999467	0.09827001961833423	0.057417067950775814	0.054752987337257	0.09280123805367045	0.3168233585569059	0.10520887989212159	0.0	0.09890301815550695	0.10912317790914666	0.012331524370047645	0.10459926792190034	0.05476220091253882	0.06490629168268035	0.08088599568000317	0.10178808747130604	0.025052717716300004	0.03859100175413644	0.05436359312763807	0.0451870227151126	0.2547708221865525	0.07392545032994471	0.10941680042803638	0.03886846510985692	0.010918891068703803	0.06450987989151492	0.07856510127012248	0.0	0.1576081022724495	0.10907966288769766	0.06680580264672384	0.08868613481268715	0.10683654360620652	0.10212371897765156	0.07802270063184379	0.17343400114935695	0.0	0.0946436002615778	0.05879205614830202	0.0	0.0	0.11164615658997681	0.0	0.0	0.18619582664526485	0.1046300031759384	0.04034242910647405	0.0	0.08343562143958708	0.06921742322992852	0.15862040581141704	0.12928893827770233	0.06715631434732558	0.023381487426431247	0.039504191189584446	0.06478509006598894	0.0	0.0	0.1467201216733052	0.0	0.0887466998025213	0.07464060763432312	0.1187087569110041	0.11556982343499198	0.07381010538069649	0.04281086865356528	0.0	0.03100116451074812	0.13871054039593367	0.33975387907972177	0.223037529618589	0.03303755538321881	0.04969978003685869	0.057249866238630286	0.05301408953094346	0.0557784911717496	0.0	0.1416087034064562	0.0	0.0898793451706961	0.0	0.0735444330949949	0.0	0.0	0.08095649668683376	0.10364434782730811
ff8s19u3_7e96iusr_TCCGATCAGGATTCCT-1	0.14086027669494763	0.08964984245883122	0.0	0.04921685466552328	0.06030949523913416	0.06139646869983949	0.06907705876460686	0.07175365407282112	0.08796681908582502	0.05133368235941632	0.060902048680743975	0.07305541878900147	0.06386656904156676	0.0261077873437424	0.0	0.06571250222935617	0.0447399933756274	0.06391828616166838	0.07415773485907592	0.061876488104470655	0.05823853723218648	0.053653522217459254	0.06710999006344111	0.05893418940609952	0.08092562867843767	0.053927057602291405	0.04531241741336575	0.04431416304532227	0.015709376534118802	0.03290029652520464	0.05559508640708687	0.06343399654086876	0.06474731880872295	0.09306163905287881	0.0769254245790928	0.07213385865071259	0.052096308186195824	0.02005257403401028	0.08314122338258834	0.0729119727470413	0.801157643854273	0.0638245249684783	0.0	0.053124706439742035	0.08093502614693052	0.1750936329588015	0.10319689673622258	0.03256223837849747	0.04218298555377207	0.07700591259117784	0.0785438826577144	0.07462100945247013	0.06798738419081411	0.08086102284680592	0.054646942287391725	0.04595096465552513	0.0	0.14462279293739969	0.07315395327766623	0.08714318567955469	0.03463108089677819	0.05450329944711967	0.0	0.03882842829364281	0.0	0.06281796664580896	0.07148423052201047	0.1973461744248261	0.0740308380757819	0.0	0.045762125074749	0.0	0.025516134388664416	0.0	0.0	0.0	0.03675350866362102	0.367499808912329	0.0785368019323927	0.11836623893325383	0.07131183423318255	0.058277153558052436	0.06692184220274108	0.09271207585814327	0.3447327745080554	0.12110777722011502	0.06393793472445158	0.06070672528904087	0.07526269052241168	0.10104716043720859	0.06639758554234391	0.059017931151662845	0.0	0.11213368708572874	0.1550330426734921	0.08566359719523528	0.07930595696232529	0.2656798050056477	0.0	0.1891920813269128	0.1017478152309613	0.1320797982114194	0.061095505617977525	0.04642337284258682	0.0	0.10874144582009751	0.043141561769592524	0.27373749845659956	0.08647610433883784	0.028248217425011737	0.1344528131044985	0.03952648475120385	0.09367576243980738	0.0	0.1693801115951999	0.07397535518347806	0.07762038706258569	0.04200107009095773	0.18073836276083466	0.09563937934724452	0.05461030854289281	0.0	0.010001234720335844	0.0	0.0	0.058325444842298776	0.06180787529102136	0.06616194865042792	0.26792402354200107	0.02247191011235955	0.09028892455858747	0.07056655371262113	0.06845069111727023	0.12183749904456165	0.07253074441695048	0.0	0.07740832841257828	0.06375523626825354	0.0	0.07705928813472955	0.05267335177364615	0.05312775529581986	0.0507302379961556	0.05152833152108252	0.03351902558776319	0.008702954941043407	0.04509541644373105	0.06702660635244904	0.13937934724451578	0.0	0.07878544676297486	0.03866628202567725	0.0	0.05133669120495932	0.04855815233921439	0.0	0.10601939743558406	0.07805291397882028	0.05939125593169776	0.05241192869814987	0.0756397137506688	0.06875848870230893	0.06724418903851102	0.1647543744922022	0.0	0.08374452569209123	0.05268707128031579	0.23582129481005887	0.0	0.0	0.07196361690743713	0.0	0.06195826645264847	0.07974895780579852	0.0	0.0	0.0	0.05622745925035427	0.030723957690249826	0.06583117257274561	0.074663164550805	0.006741573033707865	0.10504726235063314	0.0	0.1219011949349028	0.0	0.11854601391118245	0.10156946673800607	0.07669680266489613	0.054897076797667164	0.006206527554842162	0.0	0.0664088852443762	0.02364864864864865	0.0	0.0	0.22512038523274477	0.0	0.10448673851563098	0.050152998959967776	0.049432257297425834	0.0	0.0	0.0	0.0	0.09475169025730823	0.0	0.06569999018392016	0.0	0.06868038328712486	0.11564625850340136	0.0	0.06308391982549286	0.06893520332430356
ff8s19u3_7e96iusr_TCCGATCAGTGCTCGC-1	0.1120920278223649	0.074787468045895	0.0	0.0880552929190762	0.0705273055005792	0.09747382098906979	0.06594740918274856	0.0902513143935083	0.09329339514282314	0.08688448195515974	0.07220012379830155	0.09614038651332131	0.06870878976813251	0.035945328080159544	0.02433466103878089	0.059412341715712504	0.08066447552803893	0.08102865768072395	0.07893431022282055	0.07251328676576382	0.07813990276129992	0.06666928104221631	0.08167087059542918	0.06063777421080792	0.07726948457285536	0.06077732176097244	0.06764847975682786	0.06568335747562933	0.014722024567964566	0.05430544929652354	0.07635089249414581	0.08846914778453843	0.11106794395994997	0.12376780839930716	0.12292502973269662	0.09258718809280607	0.1528475120385233	0.052093268507533284	0.1114942300959779	0.08626798415479994	0.6745950678534948	0.07355352847268441	0.055671482075976456	0.07125498797168751	0.09536306936454562	0.24052523631175315	0.07072632423756019	0.07080225348566394	0.12149812734082396	0.10505177750235352	0.11148257861497955	0.12442779858510196	0.12285395135779524	0.11228675525855072	0.036600002892137724	0.0	0.016497235598359195	0.09325842696629214	0.056688720980307715	0.09642434738531723	0.0677706788083523	0.006688068485821295	0.0	0.0539335421515944	0.0	0.09267169065302754	0.09945741361170062	0.2774317817014446	0.0	0.026150347779561264	0.012306046013911182	0.016092521710499238	0.016217412962860465	0.0	0.0	0.0	0.036369373448025134	0.43308109760758234	0.10186490233877459	0.15245160504554553	0.1212315774113527	0.09149277688603531	0.07349384697699304	0.1310355299119344	0.3306878306878307	0.14255673010037412	0.09232558680531323	0.08258310652057599	0.0905974861266349	0.07299549033096385	0.07514800626148302	0.07460669502204044	0.012603293502169906	0.15552958962112154	0.16301534279062369	0.12553856551491088	0.11767615102854581	0.13489091017180904	0.037939588501386255	0.17897271268057785	0.07940966648831817	0.12741725903844683	0.09192192794720884	0.045682136256690986	0.05698234349919743	0.15297436645751253	0.02954014249105911	0.22517183191340495	0.09682666679918567	0.042940129502844475	0.1328476766679014	0.0	0.12449438202247191	0.0	0.0	0.06952318775842124	0.08517177448455211	0.04645978241483859	0.08967362225789192	0.11733958924970161	0.0	0.0	0.06432892949746882	0.12011771000535046	0.0	0.09232141142253501	0.061763625583850304	0.0654000636137021	0.19823434991974317	0.15914630521372095	0.048956661316211875	0.2016526960347185	0.09541779253367853	0.2178144666106143	0.10729472933632628	0.11289459604066346	0.09266266907298519	0.07483894261093493	0.06675329307753064	0.0976840174271956	0.048592396036319915	0.08573538609936775	0.10087588926540238	0.06730354338183261	0.052025304503824005	0.036511774386898836	0.0501714127182292	0.055605817403570214	0.0697342607454967	0.06643481362582486	0.13550026752273944	0.0447120493721229	0.0	0.06982401154960241	0.07323240732723692	0.0	0.15410124581401602	0.10796603638982269	0.06394699305648655	0.07987759661325598	0.10523174157303371	0.10045067292258303	0.06744534163266473	0.19588609476249927	0.08871054039593365	0.0787606761389533	0.06552153682289001	0.228330658105939	0.0	0.0	0.10941680042803638	0.0	0.0	0.08456007530693585	0.0	0.0	0.04654895666131621	0.06980933128269878	0.04062229904926534	0.11349823709374271	0.05682831525528155	0.09951845906902086	0.05350454788657036	0.0743713215623328	0.03531300160513644	0.0	0.14362131660820798	0.07071517745675049	0.09025894969008592	0.06288220233183098	0.09145710718744426	0.0	0.06769415753599925	0.04069237777102946	0.0	0.25449280835929877	0.0	0.0	0.0	0.030897373467755996	0.0	0.0	0.0	0.0	0.0	0.09692429917149019	0.0	0.09000377435182766	0.0	0.0	0.0	0.0	0.05825307651150348	0.0871344733593694
ff8s19u3_7e96iusr_TCCGATCGTGTTTCTT-1	0.11639150042039288	0.17192794720884608	0.15262172284644196	0.030123793399151257	0.06781571579215301	0.07106550485362684	0.05731277683717271	0.06801880115800063	0.08353387420684162	0.05477600004602542	0.06408598901013936	0.06741131455596008	0.06915906385572619	0.06574979327788316	0.0	0.05182361334046727	0.04578460597722235	0.07409523406476368	0.07758447102412307	0.06856559063732455	0.0464907995440482	0.05820794472669183	0.1331116716349461	0.05641305510968432	0.04044052077759943	0.06336003754929947	0.05606061870544958	0.04564688303383836	0.020899869272393307	0.03927750525461331	0.06847608729580099	0.061604887578234846	0.09635248932464992	0.12755393530483988	0.08622768140283012	0.10776302349336057	0.09474157303370787	0.008661533331782477	0.08876387980632675	0.07640105831013985	0.6715307164745367	0.06462305393519424	0.036115569823434994	0.048762656276165155	0.08666162376539233	0.1250222935616194	0.03879079721776351	0.044899757655871335	0.0888175494917068	0.098279049921775	0.08556494916406585	0.09077938291421438	0.09580036232904358	0.08332514386171805	0.04994360331438983	0.09797626915934914	0.049268771178883536	0.17683253076511504	0.07722738314289816	0.09962464682305014	0.056209500029724746	0.05362939183163902	0.024017597051304917	0.05228188002118288	0.0	0.06598289668181118	0.10463191384690518	0.2572498662386303	0.0890607519821003	0.0	0.0	0.0	0.0	0.0	0.0666131621187801	0.0	0.027671454637746774	0.3580218604295651	0.08292088407964979	0.1357924823383487	0.10011673719538888	0.0391653290529695	0.06865868214182821	0.10357271031428335	0.3605760656322454	0.12077058979829355	0.07181008211784959	0.0534859376090446	0.07273425047411752	0.19995413895895436	0.0660450681327665	0.06493572617076475	0.026811723440936925	0.11804327945736551	0.14197504085144536	0.05057587789698967	0.08050263364545546	0.17038226026990072	0.0	0.17362225789192082	0.09670947030497593	0.08835893908125048	0.07082943196004994	0.04891986233677024	0.0	0.1484021596381147	0.08197459941989806	0.46820595135201876	0.08320785440137024	0.07053864884637644	0.11376713174465984	0.023809523809523808	0.0	0.0	0.024000611480547274	0.07704164028254329	0.0729059849704188	0.0	0.06206527554842162	0.07289994649545212	0.0	0.0	0.0676215170597193	0.11485642946317104	0.0	0.08904254297512725	0.05943892528162191	0.04507943082996156	0.20886837881219902	0.014802924915284467	0.034777956126270736	0.08251590274062184	0.07857774648555681	0.13822008204030675	0.0811157923278411	0.0	0.08577361200054336	0.07206149108040037	0.03865066625901297	0.09395356144954861	0.04832586046566726	0.05057812543174151	0.06045518498702019	0.073059597162533	0.034715009599345356	0.03451381975062817	0.04359035332818104	0.036879225643270584	0.0	0.08799268771178884	0.22819689673622257	0.04991209967132921	0.02062897568515546	0.058394909688013134	0.05437482932937267	0.0	0.1213200685510045	0.08051067398905007	0.06621278384283431	0.04980240864333117	0.07451544943820225	0.09248466888916328	0.06588206944155138	0.14462081128747795	0.0	0.09390048154093097	0.0661882730620338	0.35152487961476725	0.0	0.13295880149812733	0.13911182450508294	0.0	0.04490815052612805	0.07656872759318233	0.0	0.0	0.03276366726465867	0.06025955302435017	0.060048565666543194	0.08964755593969077	0.04111743437586134	0.0	0.14744961655074015	0.0	0.0	0.0	0.13102050016844025	0.0	0.07668258533596259	0.06917175765966473	0.0016408061351881576	0.0	0.053551073580384766	0.032894451433777276	0.0	0.0	0.14660246120920278	0.0	0.2175342046931132	0.04355510667844969	0.0	0.0	0.09675405742821473	0.14660246120920278	0.0	0.06397846847285049	0.0	0.08082781351660369	0.0	0.05885500267522739	0.0	0.0	0.06726653496316418	0.09654832471783724
ff8s19u3_7e96iusr_TCCGATCGTTACGGAG-1	0.12427386685011083	0.0	0.0	0.05378306471118538	0.05016440960588446	0.07180596957884278	0.06388174273352047	0.06897769684506312	0.09076751100242915	0.07739557503964897	0.06476930968529518	0.0907244309714056	0.06392551472991638	0.04581934919013571	0.03927630144858609	0.04744292848225432	0.04537695227903896	0.058395528591681706	0.07782394702474442	0.06308573224858845	0.054202433293786496	0.06259806725526176	0.11721317740579378	0.05898769395398609	0.07276618512573568	0.06197957215584882	0.053470238211149164	0.056680564799227444	0.0009377085712079341	0.056229779531260154	0.07024702618218606	0.07908718752721888	0.10935034573480147	0.12423937390610405	0.09362199084604901	0.1627511065713313	0.07517174959871589	0.011445320678344615	0.08995397067598483	0.06639178091605677	0.7039739286930298	0.0662878470105499	0.058079186730872125	0.05786659805014724	0.08239138967323172	0.14287943641876227	0.12516720171214554	0.04433323891354295	0.16374531835205994	0.06690100304095468	0.10046289039636354	0.10933951608108912	0.089217425586438	0.052776594854100016	0.06837013578586612	0.0	0.0	0.09379347244515784	0.07620949174408048	0.09281044371227695	0.04703329521571425	0.0	0.0	0.04420419853334592	0.10769701138882519	0.07554116676188663	0.1361995970999817	0.15464954521134297	0.007977041684906854	0.0	0.0	0.0	0.0	0.0	0.0	0.0	0.0	0.34976687304135134	0.08422485543341475	0.14290198245559818	0.08129286443893186	0.03069020866773676	0.08208914680824793	0.12187205445632412	0.39382319719398373	0.13810078019264746	0.05760578779631051	0.08073138390676252	0.09555127892677161	0.09019338072307574	0.06354878631372653	0.06551819547402149	0.0	0.12801239137221598	0.18516911775338743	0.10312297597927403	0.09984890668939322	0.29171868497711195	0.0	0.28517924023542	0.16238630283574104	0.12894596040663456	0.06019261637239166	0.04639767196805615	0.0	0.15264884927806277	0.10720621779167018	0.3738321603490143	0.08883659909853947	0.04127493694106856	0.10440795159896284	0.018057784911717497	0.14985553772070626	0.0	0.14155774669418328	0.0844553744254806	0.09079377766261978	0.0	0.06179775280898876	0.11584763551055687	0.0	0.017633237955661015	0.0011524056467876692	0.08230782949884073	0.0	0.08954466257837045	0.0571460384943531	0.051360667500055475	0.3671749598715891	0.009749717614886154	0.05440743713215623	0.17561381606325427	0.08418054998408106	0.15470457846059774	0.09700726399268116	0.0	0.10604712281372933	0.052173459134270316	0.029937068460342938	0.08971566154551708	0.04906821138837392	0.07329871865399638	0.06653885024671541	0.10760454961252351	0.0	0.013498046068093003	0.057885975863503955	0.025001216012451966	0.0	0.04343900481540931	0.018726591760299626	0.04355319510914188	0.019103105245427344	0.06180178871238538	0.06492921192907206	0.0	0.1515721374387889	0.09959669685130783	0.06521999065180134	0.0739320210638957	0.08788757356875335	0.057188130221838086	0.06802327243617234	0.19358738085329846	0.0	0.1028179061886927	0.05215202580145009	0.22899946495452114	0.0	0.0	0.048635634028892455	0.155912252541466	0.14663813090779382	0.07492496487869918	0.05735687533440342	0.0	0.03034022597803166	0.06333371390961537	0.0293657653208215	0.08619033899932776	0.05063475849992704	0.0	0.024968789013732832	0.04940253254859996	0.0	0.0	0.13019563838852227	0.0	0.0839583034177037	0.06170328856483875	0.0	0.0	0.06532570893525949	0.039624094399375295	0.0	0.024391779183583547	0.0	0.0	0.15722693571810747	0.03898016724680025	0.0	0.20599250936329588	0.0	0.0	0.0	0.10717123076673639	0.0	0.05797985076793543	0.0	0.0	0.0	0.0	0.03343519776104046	0.06894714003446198
ff8s19u3_7e96iusr_TCCGATCTCATGGATC-1	0.1133436520675686	0.07657095297544736	0.13750668806848582	0.05409822848640765	0.07889063774304311	0.07192539937323245	0.07253347698937972	0.0971545784325653	0.11957254641984962	0.09583067248888198	0.07303746334540831	0.11154115912782435	0.0728708679368181	0.041119461063281286	0.021877415135842102	0.07088237916889602	0.07057504649799995	0.08660582665534103	0.07714794870467216	0.06955148062240177	0.07786074859841348	0.07193026108145899	0.07058778567606817	0.08448796147672552	0.07370251471375067	0.0618149735841319	0.064786867368995	0.05316198828119902	0.020629588566574552	0.055783074894699386	0.07156533411464899	0.13689698508094117	0.10982404841991188	0.168389694479963	0.11202669695729842	0.15207451724305657	0.13587158908507224	0.05054241204705299	0.11862321568938299	0.10002208903353116	0.6126757137993093	0.09881065790708354	0.02051899411449973	0.05739690163740254	0.09980013903371568	0.15712502229356162	0.0738697164258962	0.05916973530985428	0.17234884965222044	0.1480179612735437	0.14060320590785447	0.060353130016051366	0.11947753278326903	0.08841353555868575	0.1025226671294087	0.056022408963585436	0.0	0.11428571428571428	0.08051036254457936	0.114040367773366	0.0692219459569096	0.046638130907793826	0.01720072132057151	0.05264382255100379	0.0	0.12416682536659684	0.1412340518742751	0.2513215623327983	0.07072328420643027	0.07263242375601926	0.02753910552985239	0.13450220191793225	0.027545617239534324	0.0	0.0	0.0	0.11980902992138948	0.2792173048994879	0.10580061578710302	0.14718477004860248	0.1442628532516173	0.15571963616907436	0.10960859365353748	0.14228923217687262	0.3148594019380536	0.16133200944539144	0.10405238793123503	0.08141065903645288	0.09605719103924881	0.24497439425208287	0.08468962078047139	0.07442834652908521	0.004775776311356836	0.15239460457328366	0.17053490087197953	0.06564163217031342	0.11743622692110398	0.06016289162356578	0.07349579259691619	0.25115034777956124	0.07820581416087034	0.13200336314301	0.07166265382557517	0.048482947469748905	0.05852059925093633	0.15859795635076535	0.048773619441863085	0.16442359138988352	0.09991187486230448	0.06992716829910134	0.12585915956702473	0.0997191011235955	0.05577314071696094	0.0	0.04196285255675304	0.09466705281569729	0.09291419729637347	0.06254087152963557	0.08731942215088283	0.09486767913734206	0.02247191011235955	0.0	0.0	0.04842161583734617	0.1272338148742643	0.06877392270650698	0.07127210677772476	0.04691387247178683	0.18311931514178706	0.17662445752333392	0.019897003745318352	0.2660959514892099	0.0905258693293502	0.10425743331040281	0.10601248301463458	0.0	0.1055287108730667	0.10140634311640066	0.09052459935284976	0.12262308169210256	0.048412731318324416	0.12201046478622045	0.11782395022095396	0.09941490187956299	0.010795329367702137	0.07129650324075015	0.05632542655014565	0.027579162410623085	0.0	0.10503611556982344	0.2852126805778491	0.05821146871216772	0.007451003705685353	0.06683686647847825	0.09729391313614354	0.0	0.15716051092769281	0.1152122851826053	0.06220054664014387	0.09290079130410295	0.11099050294275013	0.10353953162941927	0.10284105064961056	0.33559241424409963	0.0	0.12233715791768227	0.06824563059996322	0.22899946495452114	0.0	0.11280542179418585	0.1583199571963617	0.0	0.010879258070269307	0.09947554098248083	0.0	0.0	0.018569225442986184	0.06265942228520387	0.01594847100465078	0.13514700031553964	0.08596397360442304	0.09860888175494917	0.2186106652398787	0.10170322810772249	0.0	0.09773497413946852	0.1294388958246636	0.0	0.08928956481230045	0.06793515772757822	0.0	0.0	0.07054531021006351	0.04663933596517866	0.0	0.1105970478078872	0.2272605671482076	0.0	0.10517465413131545	0.0415832536776862	0.029041079602877357	0.0	0.1307294453361869	0.09082397003745318	0.0	0.07057736271219417	0.0	0.0965916082195152	0.02122347066167291	0.06877766428328226	0.12183749904456165	0.0	0.09137444952051693	0.10125630363620278
ff8s19u3_7e96iusr_TCCGATCTCTTACTGT-1	0.08260720018344417	0.0	0.0	0.08794535206725448	0.08705657456611968	0.08861213024535657	0.07269960983213254	0.1374098827740211	0.13386781219822746	0.11835052574450908	0.07668416720458399	0.14298446454606137	0.0744079901176272	0.03882727759132253	0.03313318669123912	0.07636882468343142	0.05230706514815664	0.09991949127351908	0.07918816916642216	0.07089337822870106	0.12186242352339079	0.07485385415300318	0.15355805243445692	0.07204280363830926	0.08025682182985554	0.06887949622424493	0.06360411085548857	0.05205111641806627	0.0341822353869151	0.06843998406531222	0.07452187408033989	0.06938171139895728	0.11609805304788487	0.14039049251389757	0.11124081910598764	0.07527117077678876	0.16487533440342428	0.031358317630911674	0.13988989732851573	0.11835795033403528	0.725862152828445	0.10750002019625791	0.010995184590690208	0.05573458476794955	0.10665321242086599	0.18864811842339932	0.08356741573033707	0.07767601422591508	0.15524879614767256	0.15036809774400445	0.16251956818060068	0.07724867724867725	0.16911567307782566	0.15270270762130428	0.13608231023961362	0.11050262801749913	0.09274121633672196	0.1272338148742643	0.11567795109274184	0.12886910628631504	0.06708351255608361	0.06317103620474407	0.0	0.05888237073041234	0.0	0.14161021483436262	0.15561205252782057	0.4008988764044944	0.07680334646626781	0.0	0.07100368237182514	0.01024817878750463	0.014501577461670448	0.0	0.0	0.0	0.06770383174877558	0.5702056103340213	0.1230763263971342	0.17344017276576096	0.13716134053212706	0.09344034242910647	0.12398896983166646	0.16155349863215032	0.40193805362344687	0.17329672441324986	0.14506943959801802	0.108030334752367	0.12599956860207462	0.18772452801345257	0.10287489769740572	0.07736047721750748	0.09914194558389315	0.17706793069906251	0.21854438708371293	0.07431500098561009	0.146924077267338	0.11622376790916117	0.05535288681356097	0.38218298555377206	0.11610486891385768	0.2436749980891233	0.09405096308186196	0.05322884759615048	0.15924291064740503	0.16409433263365847	0.059164765847202275	0.35123677820307037	0.1061535199532208	0.07625490003384981	0.19111824505082933	0.0	0.2546816479400749	0.0	0.10907284262019415	0.09687759239351859	0.10102039247891474	0.022561084358837167	0.02696629213483146	0.14732271473844508	0.22086677367576243	0.0	0.032185043420998476	0.1828072052791154	0.0	0.07547159457271817	0.08148742643124665	0.04799999013741053	0.27508025682182985	0.1516556685096011	0.11182450508293205	0.16752868438261698	0.09186173571401902	0.2687202221712655	0.11837751856876887	0.0	0.10879997338633887	0.11918246790814617	0.03704552982241586	0.12061666114635618	0.08152829521874673	0.15587909479347997	0.17182391058795554	0.12108424377362398	0.0	0.058259002648136486	0.06291243088995897	0.03439856024125687	0.0	0.15225387907972177	0.3089218833600856	0.054697921212704004	0.0	0.08374441892216011	0.1248432050334237	0.0	0.1721526482035237	0.12370255677707448	0.0912258580354048	0.10679883228670928	0.13212078651685394	0.1345166069885171	0.10357724872262997	0.3299447119671839	0.0	0.12323880863206706	0.08837443907190315	0.23956661316211877	0.0	0.062332798287854464	0.23830925628678437	0.07940074906367041	0.11960049937578028	0.12069853477652552	0.01182450508293205	0.0	0.037642023101375384	0.06302701419997268	0.10663867967238753	0.19405001989271653	0.11020315514697537	0.0	0.14165329052969503	0.06496343855894418	0.0	0.07084002140181915	0.1592491033034104	0.0	0.08908957438530193	0.07555199866188249	0.08039950062421973	0.012841091492776886	0.09884165561681439	0.07774427718247943	0.0	0.05444874579045101	0.14834135901551632	0.0	0.11090728426201941	0.037257801744608965	0.020926223173414183	0.16550740146245765	0.13055109684323168	0.14432851792402354	0.0	0.14549994325275223	0.0	0.12351393537701351	0.0	0.01945619923148013	0.0	0.0	0.11276083467094702	0.12022022528082867
ff8s19u3_7e96iusr_TCCGGGACATGGCACC-1	0.1061205381028816	0.07639260448249212	0.0	0.028489339402068353	0.07611671263902092	0.059824772605671483	0.07186283779326723	0.12126694583220503	0.11670062303253416	0.07109968146575613	0.07294733181965389	0.09750265498839754	0.07478433566632088	0.03248577265431198	0.02802052989318907	0.055096308186195826	0.04524956049835665	0.07411740167405755	0.07239582434399397	0.07246069808810612	0.09381324586502897	0.07285701213836537	0.06787434074753497	0.06573996789727127	0.07793829142143749	0.06603646639305659	0.05858887086858189	0.05915515013898132	0.03227372264786837	0.04801158098438367	0.07741936111870903	0.09267485410678512	0.09156093554576343	0.1136790271240852	0.11919592487999627	0.04812977284887397	0.16604815409309792	0.05249649118725817	0.1070492792298868	0.09733213561684853	0.642930103604261	0.08608950111514414	0.04360620652755484	0.07436315292906767	0.0991324305905418	0.15732566434813625	0.10613964686998395	0.04702735026594908	0.16772605671482077	0.09025336773878945	0.11680856284403457	0.09610605790381072	0.12457642232923131	0.09777501155625438	0.047055080762945935	0.1008088628709911	0.0	0.03884430176565008	0.08911769695546072	0.11006214036965072	0.0602520658700434	0.04399857321205636	0.0	0.05019848682022882	0.0	0.0738906874880975	0.10895177767962626	0.28695559122525416	0.0	0.0	0.0	0.07457710828497345	0.008154831091677275	0.0	0.0	0.14050294275013375	0.05457463884430177	0.4473744554001376	0.10057150849035787	0.1563980956501348	0.12374142711221363	0.08228999464954521	0.075780549038976	0.13914534701051556	0.33116342666904464	0.1578088929427346	0.08277386186521507	0.08272035731732849	0.09145019735054442	0.20163571046396087	0.08147970615667716	0.0703632810420207	0.035213919109050196	0.15199507718005936	0.2294332856130609	0.1525161217650869	0.10384813245577043	0.24623981927352714	0.02397976555279926	0.4332263242375602	0.08012306046013912	0.12642360314912482	0.058200129302657395	0.05050397078511499	0.0	0.10618220730580281	0.10120807637070203	0.2658764456517265	0.10426015468280748	0.04609034625085989	0.14323579042680165	0.0	0.08734082397003745	0.0	0.1804631965145609	0.06580077655224548	0.08452181499722962	0.04975922953451043	0.0	0.10094867679137343	0.06841448189762797	0.0	0.015434004198049142	0.07891920813269128	0.0	0.06631820114966182	0.06622532645004556	0.046924967884943034	0.21756286784376672	0.0	0.11135634028892456	0.21681231793591343	0.09337913867058212	0.15567275599378327	0.10754051908725588	0.05266376213406711	0.09406958917932895	0.10385319744048163	0.07816759662666564	0.11730235165227139	0.06329528784854462	0.061753793673401204	0.06268454114896062	0.10100277878458379	0.02650048783558367	0.022478682839940128	0.056284802726750294	0.03351330317622452	0.0	0.08544007490636704	0.12834403424291066	0.039906502651803746	0.028733923865010006	0.07286074057674213	0.07832310974648612	0.0	0.15838975754563503	0.1058601360832652	0.06743143144593927	0.07648522054199168	0.10970338416265382	0.10486582705683829	0.08417061824300867	0.15639181182252343	0.0	0.11663000614311475	0.07646760655770292	0.31875334403424294	0.0	0.0	0.02413055109684323	0.0	0.10069555912252541	0.09416371247170983	0.04087747458533975	0.0	0.11475151858496208	0.06267934657291058	0.07577067127628925	0.11801182587699442	0.11143538109830245	0.0236490101658641	0.005484216158373462	0.03607098270019618	0.14357053682896379	0.039664704833244156	0.14534659057130966	0.0	0.08877276490556613	0.06894025728533441	0.044444444444444446	0.0	0.06305321957801195	0.05788975170997643	0.0	0.13146382148364963	0.13576779026217228	0.0	0.22036230222426048	0.03775978261523016	0.0	0.061530230069555915	0.060995184590690206	0.1891385767790262	0.0	0.020737065680885906	0.0	0.08744053322051754	0.0	0.0	0.0932507834594512	0.0	0.0680279458369346	0.09007862781197294
ff8s19u3_7e96iusr_TCCGGGAGTAAGACCG-1	0.09433998318428495	0.15914630521372095	0.1637239165329053	0.03576742379266621	0.045961965019453835	0.07279484827638921	0.06226194751668047	0.08450317298975303	0.10461474701900342	0.07491020249265991	0.06456200717606	0.10398796552452488	0.06640537363877845	0.032175689479060264	0.013296870974773596	0.06098849652220439	0.0	0.07361157713471558	0.06456862677413602	0.06894789259737547	0.06794496010421755	0.06175290274568031	0.050408927615990216	0.06104654895666132	0.175673265560906	0.06237444853471227	0.05195597604999198	0.05051286066632737	0.025930399960285285	0.047360692325514334	0.06604258754353126	0.07985864845023455	0.0695729519174735	0.09869775371584551	0.0983773148346843	0.13886862201468944	0.091741037988229	0.022254790207892308	0.0959272690442062	0.07604370683434697	0.6368986818425021	0.07443843528093616	0.025120385232744784	0.062298081596477685	0.08674864188273522	0.16876226145889067	0.04681647940074907	0.04496899883548925	0.045050829320492244	0.11091695958713453	0.11288335281057604	0.07369359728910291	0.11290022809833573	0.1211022664817666	0.06955229708038697	0.11509772448305165	0.0	0.09283039058319957	0.0973148919748771	0.10692461490805666	0.05764852757582434	0.060620652755484214	0.04851079008382379	0.05556057303233946	0.0	0.09765486846042931	0.11197891418085973	0.27601926163723917	0.1489372051169804	0.0	0.033959651276240836	0.12046754743383957	0.01309938931016033	0.0	0.0	0.0	0.06173601679219657	0.2708094473744554	0.08958765064497808	0.1463237285701561	0.1443601342477747	0.07507758159443553	0.09080791867308721	0.11434263681454693	0.2896528149337138	0.14121315994337738	0.09235350222160188	0.09792495405587735	0.08727740287243788	0.20775051593671176	0.07500381087799225	0.06345511364115759	0.08909498048074826	0.1499522675187241	0.19822711957543418	0.07431500098561009	0.0816257139766096	0.35348671303727486	0.0	0.3895131086142322	0.0867219546994828	0.1215317587709241	0.054243022115213126	0.04516052532587541	0.07216425896201177	0.12815274613027422	0.15831714116752554	0.341400172860847	0.09623033128094526	0.06446752055557375	0.14567230522286703	0.0092964151952916	0.14664526484751203	0.0	0.251929985477337	0.07974959217099202	0.07273763960771139	0.0	0.0	0.10007408322015064	0.06085250579632602	0.0	0.0	0.07356875334403425	0.06334938469769931	0.06451825328229822	0.06021286133645684	0.04152396732524108	0.2619047619047619	0.002140181915462814	0.07356875334403425	0.15801676475833779	0.08368946320904791	0.24584065836072255	0.09738345167463025	0.0	0.07434637125502817	0.05304780174607525	0.03635761420673138	0.08035024246902256	0.08475633712998447	0.0698824658311919	0.07119077343796446	0.0853656431764442	0.0	0.059539048160865825	0.03713116540831897	0.04268690111386741	0.12332798287854467	0.03425405742821473	0.17395666131621187	0.03928515951505648	0.0	0.06280153963949005	0.075583499286236	0.0	0.12816104597317168	0.09675006141245276	0.05714720514223393	0.07989261543371537	0.09742174959871588	0.0882876486809071	0.08888494071614408	0.16661712541862356	0.08806848582129481	0.08050452807007114	0.05018494683503206	0.0	0.0	0.1265382557517389	0.11658640984483681	0.0	0.0	0.08695633513875417	0.044034242910647406	0.0	0.049381550372958175	0.06551531147930001	0.07470058031855785	0.09654141114815272	0.08050002432024904	0.07442482611021937	0.07200820403067594	0.07740324594257178	0.0	0.045336186909220616	0.12283752452291778	0.0	0.0817380305492486	0.06796740152291476	0.0472266809345461	0.0	0.08174491706795077	0.05062506326551271	0.0	0.10505775343845403	0.32062600321027285	0.0	0.14790185737216235	0.024819497297719744	0.0	0.0	0.10741037988228999	0.27902621722846443	0.0	0.06321643400295086	0.0	0.08079048476226422	0.0	0.0	0.0	0.0	0.06408198543030004	0.089373659753205
ff8s19u3_7e96iusr_TCCGGGAGTATCGTTG-1	0.11617174959871589	0.0	0.3192883895131086	0.07250232708136356	0.09703543247778003	0.05700622945807537	0.058480592996523424	0.07399194946240358	0.09814280129090852	0.07131638447332539	0.06754412357915823	0.09167676776597537	0.0666228221145297	0.049011381876550415	0.08116838079384896	0.07465667915106117	0.023363652577135723	0.09653590800039095	0.06861598692878142	0.06317347852535439	0.0661130109102752	0.06601703941802198	0.03504547886570358	0.08248689138576779	0.13813090779382914	0.06261553938671613	0.05373173357517018	0.04011209855276723	0.01986838984406458	0.054817992862726664	0.07287196124830102	0.12979207883832916	0.09962069705861304	0.1425306744293604	0.11415734152019677	0.08587479935794542	0.11197003745318353	0.05244221121114135	0.10304414455475629	0.09033089372229668	0.6216255654457902	0.08049669123153053	0.0	0.06987040463324878	0.0928796967815257	0.1729757446049581	0.09072364901016586	0.03581657382053945	0.1658640984483681	0.11651800529627297	0.11376561568920009	0.06330182509957791	0.10557010503787559	0.07544505228522656	0.07741891168857461	0.0765429767412583	0.0	0.11706795077581594	0.07729263259154032	0.10403759867834379	0.042826368999534896	0.024201890494025324	0.0	0.05302423851807455	0.0	0.06723435898831062	0.11516764159852916	0.27420010700909575	0.057638990223259884	0.0	0.0	0.0	0.0	0.0	0.0	0.0	0.04862054300256548	0.40701673927998167	0.09167700177085068	0.15309693169899055	0.11237414271122137	0.07584804708400214	0.08656048071778409	0.1251487150363555	0.2787141073657928	0.1412675450114131	0.08332751762160653	0.07961941982459814	0.08926127307208548	0.16433539708018038	0.07768315814042051	0.07259336456323094	0.024592275528605118	0.13754684157534253	0.22730756438621608	0.1178226465039002	0.10785324593030572	0.19505380179537482	0.07621966048932341	0.3495452113429642	0.08043517032281078	0.23733088741114422	0.06919642857142858	0.053530832871885814	0.0	0.14602625838580896	0.04305708090450846	0.37428489113882374	0.09665025087503955	0.07014555420884244	0.11854961517882866	0.0893525949705725	0.0923274478330658	0.04073989146220286	0.0	0.09467196148981533	0.09202855430126061	0.10721716901492183	0.13889780631353665	0.07642918878873935	0.0	0.011375532137623002	0.0	0.0	0.13108614232209737	0.08827427254393547	0.06048269778606857	0.06175460398004798	0.26608480470840024	0.0	0.039760567148207596	0.17715950300219963	0.09387261650481955	0.26749726107671534	0.09974303328355444	0.0	0.10863363800430809	0.07766641871876183	0.0	0.10684773285094312	0.0551432480616941	0.05989243827509376	0.0634127974951945	0.055221871278413506	0.021810971579643092	0.00827627310346696	0.04960565166557676	0.036840313244807625	0.0	0.06059390048154093	0.15767121455323702	0.04173354735152488	0.0	0.06464248814597516	0.0628689538195809	0.0	0.1488317268389133	0.10496797298525092	0.05265910356330627	0.08663418846742324	0.09378879079721776	0.07059513520187677	0.06973868542184865	0.19937379862473495	0.0	0.1040465291401621	0.05362215850266777	0.23461744248261102	0.0	0.0	0.14569288389513108	0.0	0.04983056893169253	0.09262438376780743	0.045425361155698236	0.0	0.018128599754508545	0.0642598574853758	0.0	0.11063780164903761	0.04601391118245051	0.0	0.08774745853397539	0.07330123060460139	0.1358123773854111	0.11054039593365436	0.15308369498444405	0.0	0.08873698462775005	0.0695632174874224	0.04876047797396112	0.0	0.07863351129411217	0.03803703382355068	0.0	0.0882510307493784	0.3707865168539326	0.0	0.11641060918749523	0.03416776381048569	0.013584210213423696	0.24879614767255218	0.060861423220973786	0.1942215088282504	0.0	0.07638179548291908	0.0	0.08521325087826263	0.0	0.0	0.0	0.0	0.10796600403341976	0.08452665326946492
ff8s19u3_7e96iusr_TCCGGGAGTGTCGATT-1	0.10395169303676527	0.0	0.17188336008560728	0.04399099950893086	0.08137885895058361	0.04885156309714897	0.05932713755555067	0.061108996220668975	0.08184657874436725	0.07988094758663805	0.05057898459767098	0.06968176201442047	0.058389351451542504	0.03100831752517146	0.05168142995858352	0.06355671482075977	0.06272771280796963	0.06100223792092008	0.06267439318363566	0.057361838760159885	0.06181519994416917	0.0507763568496414	0.050638232821218376	0.0797817014446228	0.05439629035134653	0.05573003271146311	0.04939526878848827	0.05203969776455389	0.04438671101476615	0.03339033817874519	0.058379983523584346	0.12495178369231152	0.08528352298480403	0.13217890469842478	0.07899073827692465	0.14074128119071938	0.13223756019261637	0.03340544815874567	0.07964416172905561	0.04783159320835849	0.744686025584902	0.04008677555246087	0.07100053504547886	0.0556528984352983	0.07370873901106412	0.15924291064740503	0.03762038523274478	0.008957290781481131	0.08267522739432852	0.14654150666097757	0.09347753767970154	0.06170857856251115	0.07665887565355337	0.0554918596652144	0.04952424334446806	0.07890347150095993	0.0	0.08705189941144997	0.06564280960397313	0.08829541081167337	0.055590525848291876	0.018405564472980203	0.031270435764817785	0.04183070394743144	0.0	0.04664871090313863	0.06462200293736377	0.24686998394863563	0.1372148450800136	0.0	0.0	0.1726139029509816	0.0	0.0	0.0	0.0	0.0010152144983605659	0.1360544217687075	0.07955488682216187	0.14078603816092206	0.07484799844350407	0.023563402889245588	0.07309544388196074	0.10443312128705387	0.33468580940491055	0.11079015288419554	0.07937515993207249	0.07774210807918673	0.07857605069205752	0.2425284720629825	0.05771111234110072	0.05946802106781578	0.028595208370489268	0.11880619608764306	0.13796943010426158	0.16853932584269662	0.08489707182194393	0.20623030735390285	0.0	0.3424826110219369	0.07258783663278046	0.09951845906902086	0.05518213839843053	0.04000457942855274	0.0	0.11679331904051005	0.1267776182028104	0.13915298184961106	0.07988825334983195	0.0623983140607768	0.10679507758159444	0.04975922953451043	0.04380952380952381	0.0	0.16960941680042804	0.06218635617666645	0.06777071947148339	0.0	0.0	0.12994402601144175	0.0	0.0	0.013211507593530066	0.21446406277866953	0.0	0.07007449479359591	0.04959177476031409	0.03601447828134516	0.13004949170679508	0.027108970929195647	0.047619047619047616	0.3452232328636823	0.06976338262042064	0.1683609773497414	0.07865013303693677	0.0	0.08834903816565341	0.062398047736496626	0.02649749038192056	0.07202731279777828	0.05669310304660029	0.041997302165050224	0.05217684243901472	0.03819534337838071	0.0	0.02077872821721492	0.04421952717832868	0.063398025195778	0.10736579275905118	0.03474451578384163	0.08443686463349384	0.02841412026934732	0.0	0.049059288574011546	0.04366725943489429	0.0	0.13222195967875544	0.08360926873752822	0.05518577431226124	0.06281246186627618	0.06987158908507222	0.07332386714409186	0.0542213454555851	0.15936428670511069	0.0	0.07765095218278739	0.046184529400169295	0.2065275548421616	0.0	0.0	0.019529159978598182	0.0	0.0650971999286606	0.0672941290918819	0.0	0.0	0.09577314071696094	0.05494267849587298	0.029818496110630942	0.06008286345364997	0.09030919143278694	0.010861423220973783	0.11320670590333512	0.0	0.0	0.0	0.13459613974595247	0.0	0.07110678588370889	0.05827461435916968	0.008953094346352773	0.0	0.057008514201968036	0.03626379188176941	0.0	0.04698958234979385	0.23287854467629748	0.0	0.17992815103569518	0.03048556880143801	0.0	0.2908863920099875	0.12261458890672373	0.0	0.0	0.1145321594759797	0.0	0.06157861919555152	0.0	0.0	0.0	0.0	0.036465407251924105	0.0621088094325288
ff8s19u3_7e96iusr_TCCGGGATCATGCATG-1	0.1951865015669189	0.04060400689614173	0.0	0.07486972009059126	0.09911327899764684	0.08587002216616983	0.07000972365756113	0.09643900416131948	0.11137080918141279	0.09589203971226443	0.07668195809856058	0.11521876883606634	0.07547630679042501	0.04873169901259789	0.0	0.09808721241305511	0.02137634079849168	0.1003779577384605	0.07118262310360897	0.07426762141706396	0.0847232884360388	0.07281914876833613	0.06034548650921043	0.06712038523274479	0.06072766185125736	0.06656430317535074	0.06861146888993364	0.05653212230356654	0.0394664989823104	0.05579974297815314	0.07749723311078167	0.07763136610797965	0.087870144121486	0.12847439489983767	0.10902576897289389	0.11182450508293205	0.12480684858212948	0.03870162297128589	0.11314753163483916	0.09581241010990521	0.6331533634904422	0.09326694046578164	0.08678437667201712	0.07374642111755071	0.103135630123451	0.1839218833600856	0.06845238095238096	0.055808390772039154	0.1341466024612092	0.12144177824735355	0.12614110518306293	0.07177932346471673	0.13627983817220954	0.15788209344733078	0.08588202970225442	0.06719541749283983	0.0	0.18940609951845908	0.12593516441928923	0.1286555574329081	0.06041817476054092	0.08516140538612449	0.0	0.05363112514180073	0.0	0.11643587162535934	0.13971868816903127	0.3469448903156768	0.06814533780825915	0.0	0.0648034494696755	0.11338848417500103	0.013763583697717754	0.0	0.0	0.0	0.06170857856251115	0.606588702896889	0.10619521550051139	0.15322478514864024	0.14842647988715404	0.10953451043338684	0.09300242828332717	0.13100726583872652	0.37282266214850485	0.15160951313969143	0.14003303324260824	0.12603345197385257	0.10580006106801801	0.12114958342887718	0.09144226372063854	0.08023965615108823	0.006361096248736698	0.18525021155878926	0.19701242173152286	0.15533215060122216	0.13018900279150963	0.16485345698828846	0.1312807043144122	0.22033172819689673	0.07709113607990012	0.1258885576702591	0.09494270554663813	0.05098177340707148	0.0981808453718566	0.132908290211661	0.11320435921263834	0.2722558340535869	0.09333976050502993	0.07727039451414595	0.15371445034366382	0.0	0.11471375066880685	0.0	0.0	0.07017276896670774	0.0995089438963461	0.04559776469888829	0.03590155163188871	0.09116351812981026	0.05525236311753166	0.0	0.0	0.05056179775280899	0.0	0.0903705532919016	0.07503506716989863	0.04905282156356562	0.3130684858212948	0.1462457642232923	0.1766318887105404	0.29439391237144047	0.09467582846982694	0.1792402354200107	0.11428240259222808	0.0	0.11917375671232573	0.11424960959079895	0.0	0.11788410745072062	0.08410283139749536	0.07129418207120375	0.08133186691239126	0.11894406185816117	0.0	0.027551455797793445	0.0532687315458851	0.018629310764142225	0.14258962011771	0.12685036561441057	0.19301765650080258	0.05706740833339497	0.0	0.0738501134665412	0.10501322072957114	0.0	0.14825757143671933	0.11124655501377995	0.0659229172177152	0.10292022190307229	0.10895900214018192	0.11252006420545746	0.09492462393654606	0.30424271248241286	0.0	0.10090561401422825	0.07796424305973128	0.28691813804173355	0.0	0.0	0.16682718031032637	0.04922418405564473	0.1118601747815231	0.09041267170811124	0.0	0.0	0.09983319170364775	0.06781130580199736	0.05303123842449685	0.14345392435280074	0.0978971091330642	0.013804173354735152	0.0573390404851079	0.07356875334403425	0.18842518280720527	0.0	0.15095837544339416	0.0	0.0891684805608831	0.07478192614357154	0.051614053861244874	0.0	0.09591489869030172	0.07085556664208349	0.0	0.06876908066597426	0.12560192616372393	0.0	0.14843690285102806	0.05162287109011007	0.042833363058082156	0.0	0.12212413055109685	0.0	0.0	0.1053066783403862	0.0	0.11406837798267117	0.0	0.0	0.0904991209967133	0.0	0.07069288389513109	0.11261303011280893
ff8s19u3_7e96iusr_TCCGGGATCCGTGTCT-1	0.06455896965527784	0.19410260983294692	0.0	0.0730740195108365	0.07026757468559584	0.0656481693801116	0.07808793313641706	0.1156587796515271	0.10481872804876766	0.11831792440708715	0.06883963171551663	0.13904337989774523	0.06904964961815417	0.05062259837540736	0.027624199908844103	0.07792491528446585	0.06048561746796097	0.08157478696423659	0.08645371281290093	0.07873972711203368	0.074423662967874	0.0618818185055418	0.07035848047084002	0.06340502942750134	0.11057606563224541	0.0560828583603259	0.05857774340628312	0.053511072831434574	0.027165968901171032	0.04916834597607463	0.06689463692345929	0.030920651511192405	0.0987755296779844	0.1064695160105558	0.11783685213956199	0.10092903351330318	0.1602696629213483	0.04295872395530432	0.12890302465833053	0.08810824608165088	0.7550464516756652	0.07749770228727282	0.0	0.05702114450720678	0.09283771328592128	0.16887372926698768	0.11951578384162653	0.04890315676832531	0.14583199571963618	0.14958923407223793	0.16440313990348018	0.11546281433921883	0.14555583715843917	0.14226750090084186	0.10454354836377308	0.16920026437541308	0.047841983235241664	0.09518459069020867	0.12914916583240585	0.10530363830925629	0.0545781358735754	0.05020510076689852	0.0	0.05327260361887794	0.0	0.1581059390048154	0.12989396044972548	0.3795184590690209	0.0728634661218931	0.0	0.04299247789003242	0.16191299337366752	0.0	0.0	0.0	0.0	0.08058608058608059	0.47550256057479173	0.12314067288800273	0.1706928384495921	0.11169317573811956	0.0401498127340824	0.12161501419928386	0.1783430154216671	0.3805213720944058	0.16933075807087358	0.15092004559517994	0.09140903063716938	0.10458038147902257	0.2702744018955897	0.07928811545231763	0.07909042850480247	0.0024176129045042904	0.18167454177319894	0.15964600234263154	0.09839204753456675	0.1477093503429222	0.2689495273764937	0.0735930735930736	0.38330658105939003	0.08137149991082575	0.14178705189941146	0.07821974763688247	0.040809484089990446	0.0	0.15221108479535445	0.14291346343386557	0.3639132403177347	0.08695648572853151	0.03315644074644304	0.16135325348808494	0.0815944355270198	0.06163723916532905	0.0	0.0032102728731942215	0.06543589844280495	0.08845597293006567	0.0	0.0	0.12265917602996254	0.04890315676832531	0.0	0.027945836934600978	0.0	0.0	0.07064520997105267	0.06033375269330325	0.05239747221831828	0.2535781166399144	0.07841388740265144	0.052501337613697165	0.09612983770287141	0.08588850196646226	0.17269229789293994	0.09847113600400714	0.09500879003286708	0.08935952561149045	0.08965056745270503	0.05396315829702668	0.1268715975778576	0.07519856900013623	0.16178469066584275	0.19291857400471632	0.11928925248968743	0.010952695685015579	0.04962377498289886	0.037158908507223115	0.07012014203025439	0.12493311931514178	0.10881487426431247	0.38198903156768327	0.03993609042022028	0.0	0.061842724303979635	0.1005263870665521	0.0	0.18434788276800482	0.1232064198727332	0.05963281145263036	0.10597279716144294	0.12278089887640449	0.11294912952216322	0.0936145793766516	0.2837722687909954	0.0	0.09651625943760775	0.051089389037696685	0.25240770465489565	0.0	0.0	0.21161048689138576	0.12552166934189407	0.16301052256108436	0.10243402774797356	0.0	0.0	0.08752714568973657	0.061289795406668145	0.005062353376960119	0.16626881233622806	0.035929114580799976	0.0	0.14245585874799357	0.12685036561441057	0.12992687711788836	0.15106117353308365	0.1544436022432277	0.0	0.09876328194716746	0.0647339534218224	0.07979311574817192	0.0	0.08487449694093563	0.054701169869709194	0.0	0.04399962232083845	0.1544943820224719	0.0	0.04211572269357181	0.03381607661370318	0.06292729326437192	0.0	0.0023631175316568575	0.02835741037988229	0.0	0.07719247045089742	0.0	0.0746187973781389	0.0	0.09329247531494722	0.10647405029427501	0.0	0.06750833436226694	0.09363927823628788
ff8s19u3_7e96iusr_TCCGGGATCCTAGCGG-1	0.06625964992738669	0.0	0.14941144997324773	0.030702815218745648	0.08667736757624397	0.06271975082167698	0.060596343611581414	0.06568500865360842	0.08744877202610633	0.08638012008798526	0.0583947133441933	0.08736990924833837	0.06078522754021417	0.0010214504596527069	0.030834472782038325	0.06563001605136437	0.07990012484394507	0.05671784361557738	0.0701312299717519	0.06170513173906916	0.03259706422872031	0.05717098421773601	0.124283421233662	0.07360513643659711	0.14312466559657572	0.054475319024871606	0.05597159900705945	0.0473645747693432	0.014313845542850524	0.045773890780716364	0.06453122196405493	0.0105515945599562	0.05673867629066942	0.10329098312339599	0.10368103659577553	0.10053990952867357	0.09580738362760835	0.0356386814618373	0.08471278186217845	0.05951816454857378	0.7216790699936767	0.06211436799073333	0.02351524879614767	0.05536699627101892	0.07897290795265043	0.17810326377742108	0.038489834135901554	0.01037988228999465	0.10743713215623328	0.10020927728223987	0.10932718527057494	0.07062600321027288	0.09222682173598791	0.05788318537687948	0.037843622113285035	0.03672929846095742	0.04931335830212235	0.16040663456393794	0.06955404798258026	0.07922193123257582	0.03698108456865892	0.026948457285535937	0.0	0.04106371420087331	0.07070243827868226	0.06212422123677123	0.10682236849192583	0.2810486891385768	0.1355124276472591	0.0	0.0	0.0420216487632218	0.0	0.0	0.0	0.0	0.06154394918439862	0.47473820989069787	0.08849140974346906	0.14811185904369256	0.10673184493409213	0.1227394328517924	0.08015475161542578	0.13151864837258095	0.38857677902621723	0.1429835233961973	0.07432944843789983	0.07764673040686719	0.07828527728521846	0.09172208209126347	0.06274057566737833	0.06322003112515788	0.018231179279868417	0.1291397010772182	0.12787586944890317	0.0503787558784602	0.09649144111224695	0.25723797633909995	0.13079429933362519	0.27945425361155696	0.09465846263599073	0.25009554383551175	0.05035836900303192	0.04174873423192937	0.0	0.16080922822495855	0.08225620230351159	0.25332345557064656	0.07441853145752683	0.06722464266605518	0.12427048606823887	0.0227394328517924	0.05487426431246656	0.0	0.25689826492394713	0.05842958425166445	0.07974593025085655	0.06432435645918792	0.06158373461744248	0.09128699016339466	0.0	0.0	0.004115734452813104	0.15988942393436775	0.0	0.06472404000493888	0.058364496117305105	0.04926610006090149	0.28297217763509896	0.1164021164021164	0.11754280363830925	0.14505677427025743	0.07718651788392732	0.20533007210374787	0.08177554376454688	0.07781089964075517	0.10367545749160699	0.058613579715251406	0.0	0.09784113395670378	0.043457144041745395	0.052321419151613806	0.05289519053563997	0.07353423428088161	0.02813709753564347	0.04141522915523769	0.03619582664526485	0.04318303419427015	0.2825931870875691	0.0650860531478509	0.1766318887105404	0.048615169155737686	0.0	0.04982611021936865	0.0497703300631176	0.0	0.14419231218409911	0.09308676654182273	0.05781752171282189	0.07179747120610515	0.08739700374531835	0.07815985512614726	0.05175850252614984	0.19029784198323524	0.0	0.0797911340982502	0.05251893779392301	0.34590690208667735	0.0	0.0	0.0873729266987694	0.15880149812734082	0.09431068307472802	0.08619525440411098	0.0	0.0	0.03210272873194221	0.054657246284344214	0.03788533563814463	0.10424469413233459	0.0445546962400895	0.0	0.09546103085428928	0.07646691635455681	0.0	0.08421615837346175	0.14255246418167766	0.0	0.08393200135917665	0.05849225997769132	0.032316746923488494	0.0	0.05712919022029916	0.05143486182812026	0.0	0.0651181821043024	0.0	0.0	0.0	0.034723850403688805	0.0	0.0	0.04102015337970394	0.21789727126805777	0.0	0.14053861244872481	0.0	0.060061965732203515	0.0	0.0	0.0	0.0	0.08757253981973083	0.0632736919121065
ff8s19u3_7e96iusr_TCCGGGATCGAGAATA-1	0.12107314836046779	0.015040722905891445	0.31741573033707865	0.037621759493392554	0.10782465053218844	0.07399392341206146	0.068652564920073	0.09053388119897282	0.11589967371129722	0.08353421510362431	0.07529128167471444	0.09915415712673954	0.07557882103103303	0.044195972566759084	0.0	0.06309300873907615	0.06838390787026422	0.0980181149672675	0.0713717588037994	0.07405638038040523	0.08607253355665666	0.07692056310043303	0.12065275548421615	0.0858533975387908	0.07646691635455681	0.06515019719789955	0.06368756682272933	0.050302431194456404	0.03147942832872753	0.05634812292378186	0.07839503228605238	0.12220189878930407	0.10519948335735926	0.14953614277552574	0.1167395797270219	0.06697796585437035	0.14004922418405563	0.05911089399120664	0.11054303813355	0.09187221739535933	0.7783938907534413	0.07916622390255088	0.03274478330658106	0.06720743018881796	0.09996770688099729	0.20075352238273586	0.07273274478330657	0.04053126868725018	0.17207062600321027	0.14148227915828543	0.12475818788231116	0.08479876345044884	0.1217500680540302	0.1270496427570493	0.08762815785287695	0.015012746671702389	0.0	0.13451043338683788	0.08482987604469028	0.12300355288971493	0.06634913640862088	0.009131442839308009	0.010760359074965817	0.046467536697140994	0.0	0.09722411150710522	0.1338403697200168	0.2914713750668807	0.07330123060460139	0.0	0.0	0.01687451125653373	0.0	0.0	0.0	0.0	0.03820773483694832	0.5115034777956127	0.10388344294273251	0.1661555558383278	0.10859477601050635	0.10118780096308186	0.10111371774293122	0.13405058348878574	0.4219873967064978	0.15725002162453897	0.10573661804731663	0.09445413729732245	0.09717210256065482	0.325154781013529	0.08536617477232802	0.0694980144546653	0.030517408794562353	0.17484443025687202	0.1962460052347693	0.11081073470192335	0.10998901206464998	0.3301230604601391	0.0	0.430016051364366	0.07874085963973604	0.13055109684323168	0.0645733012306046	0.05198410751376749	0.03377474585339754	0.13623829354166433	0.11331700036608375	0.17310779108531918	0.10093972538749385	0.07760889267424466	0.15224924887846236	0.0	0.11434991974317817	0.0	0.25506382328212185	0.0800195692474839	0.0987462662096456	0.047173176386659535	0.0	0.054718689550150225	0.11289459604066346	0.0	0.02481787875046302	0.14134118066702336	0.0	0.0869654689879409	0.0683047734733128	0.05055440081070486	0.24632156233279828	0.09630818619582665	0.07473916532905298	0.1665180429225373	0.0978572247049387	0.21368697291650743	0.106878180390014	0.12466559657570893	0.11847237585142924	0.09171897497466146	0.0	0.10998581704841737	0.06416597071267663	0.08642114861453365	0.07738838356815884	0.10119263363192323	0.04868913857677903	0.02427345564879344	0.06203753244951747	0.02956369473223406	0.1255573390404851	0.03177947208846085	0.11771000535045478	0.040308403172795035	0.01062164358044508	0.06986091123780004	0.07387623798645292	0.0	0.16358431583435862	0.10934150707841613	0.06252181548298423	0.072807486881999	0.10350254146602461	0.0986829649750998	0.08272885447171406	0.2099756257059628	0.0	0.13259219626260824	0.06663800943204011	0.3476457998929909	0.0	0.0	0.16581059390048153	0.0	0.11310861423220973	0.10676732388563188	0.0	0.03862055547448806	0.1542189909671734	0.06978985473179446	0.08533975387907972	0.12622271611035657	0.10582551031989235	0.0	0.05863206705903335	0.07174068129124309	0.0671482075976458	0.012520064205457464	0.16584675901155302	0.0	0.09135415792893326	0.08331091381938839	0.024184055644729804	0.0	0.09042050503640636	0.03824671380851156	0.0	0.10405060900764801	0.42134831460674155	0.0	0.12122601849728655	0.031375307350563	0.0	0.2833957553058677	0.10651863741751383	0.21482075976457998	0.0	0.12312531413655009	0.0	0.09822992577108072	0.0	0.0	0.07139035389436674	0.0	0.06161768942667819	0.10366541260994061
ff8s19u3_7e96iusr_TCCGGGATCTCTCTAA-1	0.1194584575403195	0.1874442660959515	0.0	0.06940932445011251	0.07493234012269684	0.0853493082626309	0.06912714293043676	0.09962049708210528	0.10852883538973733	0.08435308399063383	0.071313035183548	0.09992250304136925	0.07352932478995423	0.02245366992558004	0.01646751084953332	0.07709782414838595	0.04728782898927361	0.08431954004225953	0.08068543353066732	0.07790067180558498	0.0583490357549957	0.06798706154555571	0.023809523809523808	0.0745040128410915	0.12939183163902265	0.06897200783024642	0.06505624468547765	0.058605423534171135	0.04289740916637708	0.060788500355863584	0.0778619336069885	0.040028867570022525	0.056830690481302376	0.1296669115179875	0.11932849408064213	0.17483827034388832	0.1436832530765115	0.040927101992075124	0.10506762930816198	0.084744822575974	0.6628727078165281	0.07443159962441175	0.0552434456928839	0.06269426030983626	0.09747884227093609	0.26368824683431424	0.04367308721241305	0.03164321908538696	0.10784376672017121	0.08956254952557044	0.11650301153224724	0.06479995244040188	0.12229919367707659	0.11060518375354422	0.061089179066707154	0.04837440594215214	0.04962546816479401	0.09309791332263243	0.09575076947742649	0.12848718237541418	0.06809065698688964	0.04139468521490993	0.029982363315696647	0.05259592845443013	0.0	0.10461045968568346	0.10958377770835354	0.38275013376136974	0.13959822948586995	0.0	0.0	0.0	0.019925831626722755	0.0	0.0	0.0	0.06789589935657352	0.38607353053580984	0.10445874170584016	0.1647976431337547	0.11189260178024223	0.07096843231674692	0.09590978310079434	0.1391913582924819	0.3922477855062125	0.16472045816053124	0.10691371810082118	0.10111196408216437	0.09954198986495004	0.0	0.08189993270285022	0.07904678694861439	0.04337831678655649	0.16133177136191662	0.19245730481685538	0.11317619892427698	0.11479853366628323	0.34843350573687654	0.06761029232939346	0.33622257891920815	0.07891920813269128	0.22372544523427348	0.08056335830212234	0.05204602325695501	0.0	0.15053859997680222	0.16738475401988118	0.26163723916532905	0.10111779779919064	0.06072220220351383	0.1722023295057003	0.08206260032102729	0.11135366506153023	0.08721241305510968	0.26843996025376443	0.0686952580571795	0.08207934336525308	0.044646572736460374	0.025896201177100054	0.06587232991727374	0.04597824148385946	0.0	0.05971930691031815	0.1208311039771714	0.0	0.0712927521916286	0.06258962011771001	0.06734422656340536	0.3218967362225789	0.1772784019975031	0.0	0.19808572617561382	0.09632805037998529	0.2755738999719738	0.10926932657747862	0.02896889092715738	0.09082050471699421	0.1075332663438994	0.04226859283039058	0.09004263378260167	0.07325384650315203	0.08364544319600499	0.07028912272357965	0.0668893146240011	0.019796682718031033	0.04497768386262199	0.05685650872916791	0.017286833017170097	0.13393971820938114	0.06705903335116818	0.07279962546816479	0.06816035584222815	0.0070150407229058916	0.07497958985996568	0.07355876286828779	0.0	0.16370436157124116	0.11007382954595166	0.05747934398351625	0.0726554213248477	0.10573802835741038	0.10004938881343375	0.0864394561323972	0.25896201177100053	0.0	0.11189386283019241	0.06808909252642512	0.308721241305511	0.0	0.0	0.09047619047619047	0.03777421080791867	0.07922240057071518	0.09363152819861346	0.0	0.0	0.024171466339344725	0.0692686890938031	0.09385932419640285	0.11631065563649834	0.08693678356599704	0.0	0.06456215444979489	0.07606563224540752	0.0	0.030854289281255574	0.14482021481085153	0.0	0.0975794523579677	0.07221149108408678	0.13158551810237204	0.0	0.08084420871426246	0.0405206570936908	0.0	0.02753910552985239	0.2886570358480471	0.3052434456928839	0.12390124589161507	0.03017596383333033	0.003745318352059925	0.2252541466024612	0.1570804351703228	0.06420545746388442	0.0	0.14734828217974286	0.0	0.1013323600206276	0.0	0.07130697018337467	0.13337919437437898	0.0	0.07651150347779562	0.10982756368937029
ff8s19u3_7e96iusr_TCCGTGTCAACTGTGT-1	0.17711916227165023	0.16871767433565185	0.35058855002675227	0.08801131657834751	0.10893629842031718	0.08355308415501032	0.06552780159829567	0.0883793093073058	0.10262674142733297	0.09999405505023483	0.0721905804602805	0.0926224808888673	0.07692629186671729	0.01661073009387616	0.0	0.10283797039415017	0.0703457412927718	0.07862649492815176	0.07823242260538382	0.0724234723949327	0.07544722823179101	0.07206075448173836	0.10517465413131545	0.08586623863028357	0.07713572320313894	0.06546697936390461	0.0669154581778966	0.06162484177008704	0.033305202076197096	0.05593392104995591	0.08141094964569866	0.1041347816890017	0.10108270030978111	0.1213827751630075	0.11512585967311678	0.12303613989007248	0.10210379882289995	0.04715379068090353	0.10184084268562005	0.07778530441142543	0.7150639622549735	0.07052222551576583	0.012439807383627608	0.058765147709311016	0.09487708599391532	0.22654717317638665	0.07841760299625468	0.039543008214521766	0.16421615837346173	0.11337545969888453	0.10968300043451777	0.1146543011711551	0.1092985272169187	0.10849775972454258	0.07391580987086604	0.04664337645170428	0.0	0.17875869448903156	0.09470677829915194	0.1064171430448781	0.0705088527296062	0.036079900124843946	0.031210986267166042	0.04254158918086042	0.0	0.07989407913231947	0.14406009745727716	0.2764258962011771	0.07685198696434652	0.0	0.08888049601863217	0.0	0.00643899559048726	0.0	0.0	0.0	0.12509088913583297	0.31063211801574564	0.10561962291781073	0.15632114120413712	0.09932876112651394	0.06538255751738897	0.08937728937728938	0.13650561403370393	0.4189406099518459	0.1433797574633147	0.11109172540535511	0.12857840742550072	0.10004958274856504	0.14675533134602156	0.07290142427422702	0.08239176675857579	0.01993539821255177	0.1488892034246926	0.1376946770205197	0.18363324040438175	0.10860687257454023	0.3061054634088342	0.020088525706503234	0.3956661316211878	0.09069020866773676	0.17518917679431323	0.06878678437667202	0.04745841715323095	0.09938469769930444	0.12970924206879264	0.23730675002112023	0.42552578507634686	0.10100432840196989	0.05437809152553477	0.14983742848911388	0.1306848582129481	0.05615837346174425	0.0	0.14614385079874648	0.08864738212228161	0.10475399984922111	0.0	0.08223649010165864	0.09548503930526403	0.08264669163545568	0.004024472514946379	0.0633823105733218	0.08186195826645265	0.0	0.09076291997640312	0.057597501193006814	0.05537474141523228	0.300561797752809	0.10932762618155877	0.061630551096843234	0.2517091730574877	0.09251302345573902	0.19878213457667712	0.11365835535092049	0.0	0.10773542694134183	0.07357092832565565	0.03240846900557976	0.10324254545763374	0.058835259299623494	0.0701160772374572	0.06451756732655609	0.08535701341065603	0.03216567525886759	0.03107327413969428	0.05230862215880942	0.02647988715404446	0.14909934011057607	0.0795991617620831	0.04006153023006956	0.051672571892113134	0.03125061926560054	0.06007615173151787	0.04040814423582851	0.0	0.16155222940142805	0.1096449939597067	0.057130296255768646	0.06420170275876959	0.09342629748528625	0.08721138412149648	0.09415677240962428	0.22842478647722095	0.051685393258426963	0.12036541624556606	0.0557747640747606	0.23287854467629748	0.0	0.0	0.1194756554307116	0.0	0.09955412876761191	0.10265147938644303	0.025842696629213482	0.0	0.01721587511409058	0.06881692266018344	0.08202658764456518	0.09199352457779424	0.09810788462473856	0.018673087212413054	0.00031210986267166043	0.10272873194221509	0.08364544319600499	0.05261280542179419	0.16042570794443453	0.0	0.09048690086398709	0.06885511351327386	0.0	0.0	0.0700000872356759	0.036115569823434994	0.0	0.0400339911245397	0.13055109684323168	0.0	0.3722387831537109	0.02682742078020452	0.009422745377801557	0.4442660959514892	0.05894417692170501	0.1198501872659176	0.0	0.13058352384195082	0.0	0.08703959474798252	0.0	0.0	0.0	0.0	0.07324463925587521	0.0919126682198433
ff8s19u3_7e96iusr_TCCGTGTCATTCAGCA-1	0.06964190170450203	0.08638012008798526	0.17027822364901016	0.02909034939202709	0.10185603640387103	0.07913418176259268	0.05785820561871047	0.08097501246041121	0.09855804838721427	0.08058858838126688	0.06441214142343304	0.09147952954267963	0.0666196678302033	0.0329904178218785	0.0	0.06640583199571963	0.04338964050039491	0.07444991581346562	0.07273885753407319	0.06685409507737479	0.0470142135994603	0.06309998228535188	0.06508446075059238	0.05611342964151953	0.1431692527198145	0.05820621998378844	0.0630931748782702	0.060011549152409666	0.03992432140237075	0.05129519342477444	0.06530183021894036	0.048514937723194845	0.07366928736713321	0.13088663383845253	0.09989184642191913	0.15158811226226956	0.14126484751203852	0.035832538519397335	0.09261598707083518	0.06590778564801861	0.6630672698088429	0.07495794517679183	0.042776886035313	0.055440513970405045	0.08317577317977137	0.19504637060816837	0.028491171749598716	0.013294306486639599	0.06529695024077047	0.1261555966434362	0.11182582781588352	0.07860412579513704	0.11465649141580543	0.09562027058014216	0.041664859080589416	0.09454568344191609	0.04579097556625646	0.055002675227394326	0.054705137741586085	0.09630525283245567	0.05300447270044097	0.07711788835384341	0.0	0.04414330461055942	0.0	0.04953704963226959	0.10033718637896302	0.16398073836276084	0.0883797850089985	0.0	0.0	0.1019467423961806	0.02206601354218557	0.0	0.0	0.0	0.08009219245174301	0.21462967209355652	0.09179100377293739	0.1511779180732061	0.09804465197723625	0.12657035848047085	0.07556653084742973	0.13326510517521753	0.3729266987693954	0.14114530809658996	0.08937818410217042	0.08164328750552492	0.08764941355093717	0.10234655660016816	0.06894491790088063	0.07280400780776534	0.05582307829498841	0.13035735617264804	0.15318207453038915	0.13699980287798147	0.09167529583893586	0.15795731526068604	0.04158762585728878	0.3736757624398074	0.08984305332619939	0.43529771459145455	0.06159989744961655	0.04234394312162822	0.0	0.12397714644905657	0.10205288502154262	0.37807136683541176	0.08301238887039145	0.07843875913126085	0.12221261884183232	0.015382557517388979	0.12350989834135902	0.0	0.014369792860964611	0.06918285301957089	0.07991354367720435	0.0	0.06003210272873194	0.128452072272297	0.0	0.0	0.0	0.060995184590690206	0.0	0.06984401366423838	0.06113545327028473	0.04176560076730946	0.2571562332798288	0.08043517032281078	0.12877875869448904	0.23327982878544676	0.08647559896492886	0.14945603709648653	0.09287592636863495	0.0	0.08735241200165227	0.07089135096808431	0.07747968101098117	0.0916095526849941	0.06455294087451308	0.05545382155605292	0.07012563660503736	0.04748960113222527	0.02432883265665817	0.03145931961178725	0.05498186790321622	0.035371370202830876	0.12475477082218656	0.03556937756375959	0.20181246655965757	0.0662272883056811	0.0	0.05164226674784598	0.0533913224947772	0.0	0.14206190774946834	0.10052082807541786	0.05120131599447804	0.059187294077891354	0.0949996655965757	0.09046178540560564	0.06871250086791729	0.15080355904325943	0.0	0.07997939084081407	0.06172900857563605	0.41292134831460675	0.0	0.0	0.08020331728196897	0.0	0.08314606741573034	0.07178765275262301	0.0	0.0	0.052717716300003145	0.05967861452323866	0.024797300078198956	0.09220617085785625	0.0447006177343256	0.0	0.14472980203317282	0.07102728731942215	0.06554307116104868	0.0	0.1480775518696867	0.0	0.08517601764086175	0.06314040459917436	0.0	0.0	0.06573280875613557	0.03500209679984961	0.0	0.03062348534919586	0.1694756554307116	0.0	0.10219368646334938	0.04101514359057599	0.03644254206051959	0.1301943998573212	0.12524522917781344	0.10834670947030497	0.0	0.07618723349060427	0.0	0.07942038122336006	0.0	0.0	0.10578613467859053	0.0	0.0676215170597193	0.08966646023179686
ff8s19u3_7e96iusr_TCCGTGTGTATCTCGA-1	0.09370939386990751	0.0	0.0	0.042671709287070224	0.06533268920091218	0.08386360162042344	0.05911336367700844	0.09767261757591694	0.10022389346362216	0.08721624850657109	0.0643199775201371	0.0939759178017064	0.06899602678460535	0.028855975485188968	0.03501575411687771	0.07488630283574103	0.020561033402124895	0.08028301991356647	0.07507608576836558	0.06528559344993248	0.06083234466233978	0.06306707721377884	0.0	0.05930872124130551	0.0676832530765115	0.05818379292778808	0.05452641984100711	0.06538157877565935	0.02338755495248024	0.05124852279110391	0.06944624253037252	0.08513444573021264	0.06887091772227391	0.12440260811999529	0.10494855075159107	0.07086920570066638	0.11881005885500268	0.04323012383588837	0.09865726704053795	0.07203430181473681	0.6452162070139599	0.06809059606303469	0.05984483681112895	0.05252022757812277	0.08667919825192441	0.2113652577135723	0.0	0.02751392691908224	0.09857677902621723	0.11067991412181429	0.11934424191198402	0.10130194399857322	0.1107515980963645	0.09258106666957848	0.08872717018784435	0.09756711673433419	0.0	0.18084537185660782	0.09296927869530931	0.1031704964658838	0.057027804879754646	0.05077581594435527	0.0	0.043459103230935756	0.08683023771306275	0.09390501582465018	0.12814518764296307	0.36832530765115035	0.07164745366992557	0.0	0.0	0.0	0.01994428147082157	0.0	0.0	0.0	0.04741326089640696	0.334250554154246	0.09870399115720553	0.1507701201034704	0.07102971934432609	0.08121990369181381	0.07747129275219163	0.13315730731461067	0.37233220379287796	0.14200511012458325	0.10315211575592621	0.10317072603345197	0.09870552609537256	0.22234961400290454	0.07145767919231956	0.06835751511961714	0.03194419673820423	0.1467450061585441	0.2267291368414964	0.05012531328320802	0.10291493071271443	0.2335770762737055	0.07724111094897612	0.37731407169609416	0.21571250222935617	0.13169762286937248	0.06433085874799357	0.050487031572356136	0.0	0.12249922362281913	0.14888344456647237	0.24389842367370457	0.09670739969553759	0.03129470086590013	0.14333456805366918	0.0113697164258962	0.0745211342964152	0.0	0.16334174119085837	0.0777370357825981	0.08556189656421753	0.0	0.058426966292134834	0.11320327612462444	0.0	0.014399702235559588	0.06050129645635264	0.0	0.0	0.06569260951283423	0.057928940176131184	0.05807585810692526	0.2784577314071696	0.3294691159859699	0.15900882825040127	0.08073241781106949	0.08580113634169045	0.20176310224464317	0.09404640303516708	0.0	0.09865074282609358	0.06186517723925233	0.018318938062116232	0.07772809498331168	0.045934937680034905	0.07267826685456057	0.09262231734141846	0.04718755932963979	0.030938217983822743	0.018049319002241774	0.04822444167013455	0.031985991536553335	0.12261458890672373	0.06273408239700375	0.14559925093632958	0.03709319900486472	0.017577234805699227	0.05554325565948968	0.053646634652742164	0.0	0.1533114426401371	0.10491749699667868	0.057048167378651565	0.07753841532670627	0.09449036918138042	0.08995349220068322	0.09089442449936488	0.2791352079741593	0.0	0.10852505796326022	0.058770521810143334	0.22926698769395398	0.0	0.0	0.048796147672552165	0.0	0.11803103263777422	0.08787192098494147	0.0	0.0	0.07270323859881031	0.06613654629262734	0.08066839527513685	0.12148276193220013	0.08155390177862087	0.0	0.07236490101658641	0.11218120206884252	0.12609238451935081	0.04640627786695203	0.13835260487882212	0.0	0.08244747526303244	0.06664515400946557	0.0	0.14794007490636704	0.06450932840160979	0.030011351640565124	0.0	0.11928366852358921	0.2164258962011771	0.0	0.13177405793778185	0.029896417599990382	0.04877831282325664	0.2678794364187623	0.08016764758337792	0.0	0.0	0.12766509395722878	0.0	0.04832552885858347	0.12092027822364901	0.06104382508876891	0.0	0.0	0.04561777174136725	0.07280129309678987
ff8s19u3_7e96iusr_TCCGTGTGTTGCTCCT-1	0.07117060307268976	0.0	0.18311931514178706	0.045874652770143	0.05777971710119632	0.0387573568753344	0.053487445976286976	0.08762972236503183	0.10669502974318626	0.10091264567524082	0.06760032323639334	0.12711341124243153	0.07010120915546797	0.05268373948149229	0.031409151259338526	0.026578384162653824	0.0	0.08842860871045978	0.05627110696882353	0.06019749116554532	0.07012003629004117	0.06746891935688165	0.0	0.046386302835741036	0.0	0.06822190290366298	0.05583389666111221	0.05270687337691996	0.03467315340360632	0.05768406981260074	0.06795402048228072	0.11303146813990816	0.10678417219603793	0.09952752763645926	0.1029933934758786	0.05075635974512379	0.15500053504547887	0.0619799784430952	0.11133239535237038	0.09806107372337658	0.6970669779658544	0.07364239200750182	0.09499732477260567	0.038343564546497906	0.09027281461259974	0.1947788478687355	0.03263777421080792	0.0738866333050074	0.15912252541466024	0.16029691637713256	0.1300015013018999	0.03687057844361215	0.12296096045356837	0.08258627153376064	0.10658250545890996	0.08869165643785604	0.0568039950062422	0.1218298555377207	0.09196257291625885	0.11836121201881107	0.052717716300003145	0.05815944355270198	0.0	0.05046737796242092	0.0	0.14150139202510179	0.11271864148721097	0.3216265382557517	0.012549248504304684	0.0	0.08107512667988544	0.0	0.017047655947307245	0.0	0.0	0.0	0.06358809729596246	0.4283421233662004	0.09386272572322958	0.13166663333993808	0.06637482367819446	0.04860353130016051	0.10376918961188625	0.12229864477055488	0.31380417335473515	0.14813560217478117	0.08650754879382139	0.07479005280666248	0.08985850708304971	0.22892302988611174	0.08318103255716809	0.06449989249629992	0.1082773517230446	0.1441711663690288	0.16739693144187526	0.09292895159246431	0.13543053497924215	0.08745021104571667	0.10788462473855732	0.38619582664526486	0.09871589085072231	0.19162271650233126	0.07444098894239344	0.05424461625089661	0.0	0.12868779160913993	0.048773619441863085	0.26241922871136353	0.08651254706495254	0.05592863148469661	0.15167304605506854	0.10105671482075976	0.15128945960406634	0.08453718566078117	0.02468852709623175	0.08761656055749448	0.0744276806620218	0.0	0.07661851257356875	0.13779478948018273	0.05653647226680934	0.018842905994835648	0.0051446680660163805	0.07258783663278046	0.0	0.06398595162640107	0.07086373693115267	0.0416188947489108	0.20087613697164258	0.1923785744010463	0.061630551096843234	0.17044170976755246	0.0795209273778302	0.212616881958776	0.10154014445193026	0.0	0.08478253034927657	0.09461387551275191	0.03895640653265051	0.10282427577772682	0.07077605286486252	0.1280517059912534	0.1358965975070844	0.06348055713767928	0.0	0.040338365469925704	0.05342330023977964	0.09722262755970622	0.0	0.06837435348671304	0.35881487426431247	0.0666686391845611	0.04205061133900085	0.06050684027969964	0.08815595798671932	0.0	0.12917464481942895	0.10481233868715319	0.06810295579413189	0.09774811560737048	0.10116305510968432	0.10129645635263612	0.09155404163552375	0.24431761884945405	0.0	0.16230703683887204	0.06923786664281324	0.3842964151952916	0.0	0.0	0.12450508293204922	0.0	0.05717852684144819	0.10138539583351217	0.0	0.0	0.033707865168539325	0.061132639789026416	0.06025435238918385	0.14004472431438725	0.0597791721387227	0.04997324772605671	0.1673354735152488	0.10544854645978241	0.23934367754592473	0.09498840734795791	0.1398078790400888	0.0	0.06736407404195344	0.06643733267233552	0.0020688425182807204	0.0	0.09070547491101962	0.05432699955171865	0.0	0.0340540710666289	0.0	0.0	0.13200336314301	0.04640467473443108	0.03965281493371381	0.0	0.15217585161405386	0.0	0.0	0.05791461971237252	0.0	0.09506389438451106	0.0	0.06756165183131475	0.0	0.0	0.10039305264024365	0.08851491878121977
ff8s19u3_7e96iusr_TCCGTGTTCCATTTGT-1	0.15441794695406252	0.17585161405386124	0.0	0.04934878368770935	0.06736897879038165	0.08572670641290224	0.06136409722680309	0.07527919824285309	0.10985592625600105	0.07980423855740999	0.06891765734026285	0.0926835658610074	0.07251522237901643	0.02197942506931271	0.027723282404930345	0.06464686998394864	0.06560676705138985	0.06848682891341433	0.07325376689276653	0.0663834559565393	0.05568543978412078	0.07047184520372521	0.05262554459986242	0.06899304440877474	0.12676119136793293	0.0643376169010294	0.06583006695950439	0.06157427344738937	0.025643571456151093	0.05431378333825042	0.07071231133482003	0.07562805629176154	0.05807799395432688	0.1291227974716834	0.11554788752409374	0.12816771243737535	0.14293418940609953	0.04333868378812199	0.1033821259580727	0.07972275808581344	0.7692494771146456	0.06417252202790315	0.06971642589620118	0.07328489333807114	0.09298624210612647	0.21912341715712502	0.049558587479935794	0.03790639851446197	0.1422792937399679	0.12804518763841763	0.10722734671013168	0.09193270316865823	0.12589526250082134	0.0876637439352413	0.050670252917443925	0.11081736065212602	0.0	0.22862493311931514	0.07853610065566374	0.11938319581725851	0.0627297111104117	0.04260745496700553	0.0	0.04673642783933309	0.0	0.08515384824659249	0.08887141313051877	0.1969609416800428	0.07281482562381439	0.0	0.0692097063544519	0.05650903403712392	0.0427113890887622	0.0	0.0	0.0	0.030387839376603422	0.3268363525185355	0.09859968520168805	0.16863021692064664	0.08499440634272094	0.09495987158908507	0.0822043873729267	0.12951189917482053	0.4560370964865347	0.14629065348579798	0.06934189406099518	0.07927512969037151	0.09253821653374568	0.13177405793778185	0.07809156245639433	0.0747483846077977	0.0409210708836177	0.15338840386798733	0.1510563533035443	0.1791275942665653	0.099815788331004	0.17436537661256762	0.07218249914879128	0.44269662921348313	0.07722489744961655	0.21768707482993196	0.07452737649366863	0.04835677954023472	0.1585741037988229	0.13033034381348987	0.03176480527160598	0.3127546610692678	0.09183649805279888	0.06970332274161671	0.1552125776844878	0.0	0.05699304440877474	0.0	0.240846900557976	0.07707927345078154	0.09212663377344667	0.07538196302241246	0.07399678972712681	0.15245709346832942	0.12694845728553594	0.01079396096494289	0.058237642507305426	0.16042446941323346	0.0	0.0860792141691018	0.0593857099475077	0.05424300927329975	0.31892054574638845	0.22400570715177456	0.11052033172819689	0.242078354437905	0.08871675714986478	0.1727942113174858	0.09731307818804831	0.0	0.10097250753360668	0.08404998977758638	0.03449769420876965	0.08930588465098899	0.05705440682015167	0.07360517662780679	0.0792115014961457	0.08603013514213224	0.09851131463821483	0.026176592098936004	0.04051483264966411	0.0359355999805438	0.0	0.09205011592652042	0.16238630283574104	0.05159860247107179	0.014485860927808493	0.05259358683419125	0.0505562474885054	0.0	0.15453254135738595	0.10413638107352333	0.06497722735326408	0.0765584372917312	0.09795077581594436	0.08955220809153393	0.06933025375859238	0.1561738303311337	0.0	0.08403186493074133	0.056781080261791295	0.292402354200107	0.0	0.0	0.07512038523274478	0.0	0.08585696450864991	0.07083201002566501	0.04644194756554307	0.0	0.12601894690460455	0.06536800607131105	0.024714985389142692	0.1069816575434553	0.09690808567213062	0.030658105939004816	0.05934546103085429	0.04052969502407704	0.0	0.035669698591046906	0.14395200443889583	0.0	0.08595441639997327	0.07401815124153727	0.02314963438558944	0.0	0.06908120478284133	0.054139010599684755	0.0	0.050073962169137315	0.3337346174424826	0.18138041733547353	0.061453795001146526	0.03166687707781004	0.047113726889007786	0.0	0.08855002675227394	0.10821294810058855	0.04648950716366447	0.13450719068696596	0.0	0.09991801499509888	0.0	0.0	0.09753114729037682	0.0	0.0730234185290365	0.09104760781306831
ff8s19u3_7e96iusr_TCCGTGTTCCTCATAT-1	0.10758235878621111	0.17971583140122466	0.3812199036918138	0.028298775258910707	0.07546738560156253	0.09077142092792173	0.06537510597076551	0.10278236730806715	0.09983576289309856	0.10262133930129581	0.06532538585350357	0.08869317165686731	0.0687308697584173	0.088136582518605	0.0	0.07232254324950954	0.04282911666539275	0.06710840666277726	0.06830891109615285	0.06920788156557084	0.03523739735268802	0.06614437753746558	0.06424367499808913	0.07152059925093633	0.06652398787230247	0.06646338142334912	0.04956449894428201	0.04133715695102377	0.01637128846673617	0.05289616284050811	0.06825901911789851	0.05059290504809188	0.078160943043216	0.13037879406190203	0.11028803758479899	0.10107495500753928	0.14441091492776886	0.018338877645179552	0.10151442090684704	0.07886913965668733	0.7943966146213337	0.06594854987761067	0.0	0.04192142591662276	0.0904867595771188	0.1931737114321384	0.0	0.03069902118150631	0.06724451578384162	0.11224441419292792	0.10498333025797922	0.11115867070923251	0.1164737686913914	0.10376242524832298	0.07214799068731653	0.06552733452931735	0.0	0.04842161583734617	0.0781501967736944	0.11200285357588728	0.05436656560252066	0.0	0.02720805342528189	0.04967575696619635	0.0	0.10821974952616735	0.12053605093345686	0.22005350454788658	0.0	0.0	0.0	0.0	0.02016567960000738	0.0	0.0	0.0	0.0505137808508595	0.5285484980509058	0.09909212683956775	0.14643158598265676	0.11297242083758938	0.016393793472445156	0.07960653578631106	0.1302349336057201	0.3323375542476666	0.14737213941016544	0.09432153906995137	0.08813362179263498	0.08904725488053919	0.2567453947871283	0.07503712807219012	0.06466340286015121	0.03907813645641361	0.15170597193069102	0.13081138923835553	0.050406916166821546	0.11189442161730927	0.27287319422150885	0.08181331776837394	0.3539325842696629	0.08270911360799	0.13559581135825116	0.05244839040485108	0.048209583622468175	0.0	0.1487463847014409	0.11466869420742869	0.3400419804914187	0.08799344693524956	0.06053111453249036	0.17701773881549163	0.003879079721776351	0.03458533975387908	0.06405258732706566	0.18963540472368723	0.07186298908801743	0.09416507653492544	0.0	0.0	0.12324566818948841	0.07451400035669699	0.0	0.057826069062024116	0.0	0.0	0.09463171036204744	0.0609037930386245	0.05940484203830137	0.3141051364365971	0.05273170441709767	0.05417335473515249	0.12579513703109207	0.08977581244973028	0.1768197915870468	0.08891948755682917	0.04180998241993426	0.10920056443139636	0.071254572898859	0.07049861142959056	0.12322606945399883	0.06808700510761127	0.0726179800400405	0.06556784178507025	0.08144772950862114	0.028420356906807668	0.010633182301508287	0.04448903156768325	0.057327691035556204	0.07267701087925807	0.05694890315676832	0.16870652755484217	0.05210652582888901	0.0	0.05774282301064556	0.05649281018762113	0.0	0.15292360256713192	0.10039863411974924	0.07239902073391814	0.07047956971079383	0.09825809256286784	0.09813145655842286	0.08665490383476489	0.15298337395715672	0.0	0.12210926817668391	0.05304321610370937	0.37279293739967895	0.0	0.12225789192081327	0.1500267522739433	0.0	0.09413233458177278	0.10098768823157454	0.0	0.0	0.06697510464860101	0.06391554788433168	0.042227435485862455	0.10995184590690209	0.07091784619874507	0.0	0.10611735330836454	0.0	0.12323880863206706	0.0875334403424291	0.1304643996591562	0.0	0.08577290850058836	0.06541258455179613	0.12216871767433565	0.0	0.06171342498895015	0.04787572484201698	0.0	0.13577565857803794	0.33293204922418407	0.0	0.11702208973477031	0.03724878412417865	0.0	0.0	0.08591938648118423	0.20572498662386302	0.0	0.08127827228950825	0.0	0.0701006355566063	0.11788835384341002	0.0	0.0	0.0	0.05064411244186525	0.08224323083210104
ff8s19u3_7e96iusr_TCCTAATAGCAACAGC-1	0.17923068103645953	0.17192794720884608	0.22244515783841626	0.0511444842674641	0.10101970317962464	0.08708820606894443	0.0671366027299535	0.07935417786795496	0.09172185082025466	0.10337500551346147	0.06828726684542753	0.08546744354975813	0.07372922755913987	0.03358018386108274	0.0	0.06714151952915998	0.022140691482585545	0.07863556349559016	0.08439407537812757	0.07296826746010572	0.05541210133296113	0.06731250757830844	0.08147978292440572	0.08056714820759765	0.02122347066167291	0.06860957058595489	0.061401800608857644	0.041495386863981	0.0318986392193852	0.05337953726066716	0.07534407252997341	0.1328530366941655	0.11180405748501361	0.12394917974807519	0.1145469423724546	0.09869157060168296	0.10482611021936865	0.05676134645357899	0.1056015738704045	0.07803368332179796	0.7590349725181186	0.06379842518902144	0.030256821829855538	0.05986791320010292	0.08921578247472203	0.2288211164615659	0.051999732477260564	0.03839108677178737	0.0755912252541466	0.09693127713323987	0.10067981860040304	0.06867605968729565	0.09954098729970995	0.11447061435596176	0.06961013983485893	0.01192836685235892	0.05845371856607812	0.17586944890315676	0.0722348681867924	0.09974491472126008	0.04807191290998297	0.021936864633493848	0.0	0.05621535375263931	0.0	0.07345086196733502	0.11697745986261181	0.21883360085607276	0.08701785106279489	0.0	0.0	0.0275754208338478	0.016512610468441543	0.0	0.0	0.0	0.03236339191395371	0.412825804479095	0.09492605883032183	0.15300119309688323	0.08835546475995915	0.040406634563937935	0.09083425937358522	0.13647077692021511	0.3663129421556388	0.13655054677711498	0.08382068997603927	0.07926815083629934	0.10038237543384905	0.0699380875945884	0.07257505907084794	0.06429303151996849	0.0	0.11808945599025072	0.11395022630977687	0.1394215876770578	0.09917402814177306	0.10397717139290173	0.13959822948586995	0.2727661851257357	0.07606563224540752	0.12734082397003746	0.047429552345282684	0.05279134861834435	0.031099518459069022	0.1530267485323665	0.021711582326603026	0.2614314524426884	0.07549938958433758	0.06045467946408098	0.12855084989916452	0.05149812734082397	0.02882825040128411	0.05358098295497975	0.0	0.07715781223667009	0.09126441274184093	0.0	0.0	0.08695517965180886	0.02429106474050294	0.0	0.032843560933448576	0.2907080435170323	0.08100588550026752	0.09237628788190586	0.06300319581218458	0.060219738493440145	0.3139379347244516	0.09761607514416504	0.04333868378812199	0.28434694726829557	0.0957782906906317	0.08611684374124182	0.10652941766974758	0.0	0.09383810577266943	0.0842631379764841	0.04305842187062091	0.10198985961425769	0.058448289137787046	0.0596211476097534	0.04910033093553693	0.0587945943147103	0.0	0.024341182924599223	0.04567603987079642	0.027462425215234204	0.0	0.04468744426609595	0.0955724986623863	0.04526435438256492	0.012761825495907892	0.0540280622128743	0.06054006291779614	0.0	0.16115406865421125	0.1048573464436301	0.06284066877061525	0.08480001501882047	0.0952357544141252	0.09487796847347409	0.08912693647662341	0.16744941838574798	0.0	0.07058637021183838	0.060070036293642236	0.3657035848047084	0.0	0.14232209737827714	0.15783841626538256	0.0	0.09070804351703228	0.10112788731427198	0.0	0.0	0.13001605136436598	0.06730133358406594	0.026628801909700787	0.09099202919427639	0.06535661591841367	0.09737827715355805	0.11820046370608168	0.07191902978419833	0.14285714285714285	0.12306046013911183	0.13188375641559164	0.0	0.0940203810149372	0.07051138659403752	0.021009452470126627	0.12145532370251472	0.06836514527647894	0.038380475178227985	0.0	0.06917823309098921	0.20518994114499733	0.0	0.06282962623251548	0.03334716035132649	0.05204803519410261	0.0	0.0	0.0	0.0	0.07727353794769524	0.0	0.0799346885053705	0.0	0.05340726689041296	0.0	0.0	0.0716703708276742	0.08731001321464031
ff8s19u3_7e96iusr_TCCTAATCACGGCACT-1	0.15636704119850187	0.18780096308186195	0.08600856072766185	0.04460666827913249	0.06142633774356257	0.058300848429259346	0.06752139571132952	0.08459343738594309	0.11364738317431716	0.09627174940694332	0.07370470172871382	0.10521776056604426	0.07377871039451028	0.051674449146359255	0.03041832629847611	0.06543606206527555	0.04344059721266784	0.08502487306524632	0.07376436136856579	0.0710543941237766	0.07702910182148091	0.06491426876592009	0.134372850263701	0.058803638309256286	0.14299090422685928	0.06147696581155506	0.05739174138293956	0.046287958866747574	0.041656324292719524	0.0435186990894226	0.0752509506061199	0.1192031555240335	0.11149393558325069	0.15277362135103517	0.11678106721067726	0.049686268787392386	0.12479400749063671	0.05493133583021224	0.10889056228215613	0.08943751503281448	0.6834476385038183	0.07706146311635095	0.06736222578919208	0.043518393719954744	0.09906908921199908	0.13924558587479935	0.06795077581594436	0.05471312120353759	0.05234884965222044	0.11973505089704777	0.12550354790045906	0.10501159265204209	0.11634329268865047	0.12675118201373647	0.06345350165574885	0.14458817234759072	0.0	0.2269127875869449	0.09420342540962671	0.12138081627289196	0.07209475550519834	0.08173711432138399	0.0	0.04086119059250471	0.0	0.10809278958202972	0.141068870048585	0.24761904761904763	0.03356194367430323	0.0	0.09300349353224435	0.07363048936082645	0.018597442851607904	0.0	0.0	0.0	0.04409323510447106	0.38806084231445387	0.10420693831463318	0.1627992512998939	0.10054963762828932	0.1238737292669877	0.10363254722805285	0.14897664335866584	0.2987634504488437	0.15513573736052172	0.10661827994509968	0.0875334403424291	0.09752786578482207	0.06688068485821295	0.08220336994463076	0.07453395909506033	0.0	0.1547004197045304	0.2137434384625396	0.14350482948945398	0.0989385198154498	0.2033767314666191	0.03156768325307651	0.2808988764044944	0.07958801498127341	0.13590155163188872	0.054716760299625467	0.05335676785801902	0.125	0.1712968679260814	0.14001295373264622	0.3069103181462732	0.10311469354152068	0.08578198534630546	0.14405893731736427	0.11436597110754414	0.10454788657035848	0.0	0.2760070320262937	0.09191328663548022	0.11089348203352414	0.07885975863503954	0.0	0.13657035848047083	0.03556268949527377	0.0	0.02485903609499115	0.13964686998394862	0.0	0.06634563937934725	0.06378118085983255	0.05325798314976589	0.29892322097378277	0.1401224659651626	0.050762439807383625	0.17186849771119433	0.09642737130077851	0.2898927361206655	0.11111559569604035	0.0	0.12517014723453565	0.09260419249457343	0.08907233305307141	0.09819995413895895	0.06023703896750043	0.0785587432208733	0.0859441571052058	0.10190890419234022	0.03367639190507664	0.008581045844592993	0.05702693062243624	0.07445887445887446	0.2823256643481363	0.03361869092206171	0.15426029962546817	0.04984059589765591	0.0	0.0658895822955296	0.06399010720890529	0.0	0.16336921125605322	0.11284517163518648	0.06363176310166951	0.07524616785409216	0.11062065275548422	0.10291188212536527	0.09794599716548426	0.1908130709628837	0.005029427501337613	0.11181459683332343	0.06415659108113973	0.23649010165864098	0.0	0.0	0.1411449973247726	0.1295880149812734	0.1111111111111111	0.09132253514275986	0.0025147137506688066	0.0	0.1272778774431121	0.06317700602877604	0.09357122278470593	0.1539147494203674	0.06159508406699418	0.0	0.09216158373461744	0.010879258070269307	0.2553950419118958	0.008703406456215444	0.14411301349503597	0.0	0.09119587166680647	0.07271429276761594	0.005849830568931693	0.0	0.0798562646846721	0.049491706795077584	0.0	0.1555093947691436	0.08373461744248262	0.0	0.20446380799510816	0.039446077635700155	0.0	0.0	0.0	0.1544943820224719	0.0	0.1236603596154158	0.0	0.09662755442739765	0.07704654895666131	0.0	0.0	0.0	0.05651932337325596	0.09563200667332314
ff8s19u3_7e96iusr_TCCTAATCAGACCTGC-1	0.13042688985706644	0.051483264966411035	0.2834403424291065	0.023644612531791228	0.06281849491187333	0.09541962852556753	0.06196999347684279	0.08729352019371524	0.10110295456808231	0.08294163785283756	0.07069148111280624	0.09361971145814245	0.07450045007694482	0.057073544433094994	0.001129540455383152	0.0729155519885857	0.04805217967336747	0.06875082498773225	0.07978865703584805	0.07544998033833428	0.08234466233977714	0.06786490710177089	0.08258809141634182	0.06636918138041734	0.11704119850187265	0.06208890405385056	0.06147041995970004	0.05875875973848021	0.030982994379264505	0.04766571825271815	0.07587197974289912	0.06184130302238481	0.0985915012967185	0.13903927596557572	0.11346063791536362	0.07130697018337467	0.11968753344034243	0.02328610975411171	0.09731222215616722	0.08634505033845308	0.784279391020964	0.06735980223824252	0.00671482075976458	0.0655206074195696	0.0935096933056828	0.19602728731942215	0.12994917067950776	0.02353570641739842	0.1591653290529695	0.1287495513067978	0.10571546294661252	0.07856845609654599	0.10146527367106906	0.10181151112130245	0.07229982791780544	0.08582758946275139	0.03290529695024077	0.1586409844836811	0.08873552161341379	0.11023696882656078	0.06513566725067056	0.037631532013554486	0.021045122168717675	0.05594783101320645	0.0	0.11043701426485658	0.13063727866533084	0.3610700909577314	0.057249866238630286	0.0	0.03528152834167375	0.07572951393176112	0.033099020313278354	0.0	0.0	0.09630818619582665	0.03067594078830034	0.42421462967209356	0.09749433589279581	0.14832151446349723	0.10101658640984483	0.06771535580524345	0.1006099518459069	0.13729503617144068	0.32743297069139765	0.15071811597693452	0.10293344499499849	0.09862516574778421	0.09536135178820043	0.2762363372315218	0.07438421854073198	0.0778259871501802	0.03410419515288429	0.1567934212494366	0.18025248362327015	0.16994734026076427	0.11632712989682527	0.14297604185244633	0.01940755873340143	0.2905831995719636	0.07646691635455681	0.22823511427042728	0.07504012841091492	0.04737372108943671	0.07497324772605672	0.15249918620705138	0.16200613894286278	0.35127793554759845	0.10690887827632531	0.0740546619932082	0.15557476231633535	0.09684323167469235	0.1097271268057785	0.0	0.25101276465642436	0.08921351587056153	0.092767810024454	0.042328042328042326	0.06688068485821295	0.13604560233773716	0.0	0.0	0.0	0.35304084180488676	0.1032637774210808	0.06777791496892621	0.06468208176073345	0.05690837407815609	0.31484082397003743	0.24106771297782534	0.10249464954521134	0.3221568277748053	0.09480770458132462	0.20194145073759842	0.10424020954740534	0.0	0.11557398181954275	0.08113116444166046	0.03559326352263752	0.11058455841762423	0.055786882106381254	0.0686691936889753	0.08424984642213107	0.07874661281692814	0.024958297925911938	0.026996092136186006	0.050620256425499874	0.03888321416411304	0.0	0.044130105225610845	0.05260165864098448	0.05646332472822402	0.04345758278342548	0.06406996642128374	0.0582688947647687	0.0	0.15722949648689682	0.10856922445326092	0.051929605890089825	0.07693766250833076	0.10077180310326378	0.0876867514507964	0.0781533987640858	0.19447912331807463	0.0	0.09256286784376672	0.05827771676381966	0.3398876404494382	0.0	0.0	0.059283039058319956	0.11781701444622793	0.09135009809167112	0.09355141443707207	0.0	0.0	0.09413653101690114	0.06764340450109807	0.03249372350495946	0.0949980107283478	0.12461695607763024	0.0	0.0	0.041599785981808454	0.09621901194934902	0.04697699304440878	0.15337103422309414	0.0	0.09563546958178779	0.07578425475016601	0.05211342964151953	0.0	0.08729310605531905	0.04083156189897763	0.0	0.06983917162370566	0.10406634563937935	0.0	0.17182603378430023	0.036966232017361926	0.0	0.0	0.1125824861779918	0.0	0.0	0.0853965011268382	0.0	0.08650178417620279	0.0	0.03662629505326134	0.0	0.0	0.047624192287113634	0.0960399612969727
ff8s19u3_7e96iusr_TCCTAATGTAACAAGT-1	0.14639226477107697	0.08316984721479104	0.09550561797752809	0.0818253113158454	0.11095180954458798	0.08619964839868531	0.06939955192995058	0.11905481403572116	0.12437540927741339	0.07309795167714704	0.07729343864583568	0.10187943004041175	0.0821811324117303	0.04767376817938616	0.0339852961575808	0.06250891742464776	0.0	0.08934151116592556	0.07327318386578988	0.07458463069305672	0.0841882429571731	0.07671276531967727	0.10379882289994649	0.07999785981808454	0.07191902978419833	0.06822871111709165	0.06604148874318096	0.048729919482180376	0.024783085943748517	0.061650240270422985	0.07952709637080825	0.1189169684074309	0.10813712159164102	0.17762149613225597	0.12396746236799112	0.07352011284595554	0.1427800963081862	0.02196012748040105	0.11490046612809826	0.1032652500233162	0.7037793667007151	0.09186314518499461	0.03485821294810059	0.07786749659980641	0.10500450590307475	0.16820492241840557	0.0242776886035313	0.04468573946432505	0.1272124130551097	0.12762527852842176	0.12710008657287167	0.07355091849473872	0.1417044483868848	0.15205118965724332	0.060420372218125025	0.21294810058855002	0.0	0.11455323702514714	0.10798038042292828	0.14262951385955525	0.061367618208332024	0.039379347244515785	0.0	0.04725163147818971	0.0	0.08598362216720624	0.15277882512631022	0.32417335473515246	0.12612481151806995	0.0	0.0	0.0	0.005073707127174775	0.0	0.0	0.142215088282504	0.05248933338820979	0.4045708170908813	0.10753767722096026	0.17004205833147007	0.11568169658057298	0.13219903691813803	0.08019261637239165	0.1382021157302056	0.415656025206587	0.156827889905976	0.10907716286319119	0.10336380766278178	0.09793181111493954	0.17213177405793778	0.09352082673930531	0.07040837731674837	0.021619800646017876	0.17187206691180382	0.18852399751276155	0.09684323167469235	0.10947678145489684	0.3542595565067475	0.013667979960114792	0.3897271268057785	0.09960763331549849	0.134372850263701	0.04986233725700018	0.044848610166798676	0.0	0.1367583727134289	0.07907408971867871	0.39404041651232663	0.09291073022940696	0.07235125189722759	0.2220191793225501	0.008560727661851257	0.13906902086677367	0.06688068485821295	0.32102728731942215	0.07813791083557087	0.09281026233331065	0.017121455323702513	0.012413055109684323	0.09397250689385521	0.05835562689495274	0.0	0.0	0.0893525949705725	0.0	0.08342044971258454	0.07625526007548479	0.04835997465314506	0.33202915997859817	0.16063254265501456	0.07972177635098983	0.18233160929790143	0.09692397590474462	0.2947336237865933	0.1185958833580158	0.0	0.10055528295034612	0.1154588993723003	0.07465158347983387	0.10046752783510408	0.08868724321272105	0.08516266136142699	0.11393496224956899	0.10324651788950448	0.036414565826330535	0.05424277519285342	0.057610526524384205	0.017345201614864535	0.07249866238630284	0.04355047262350633	0.14131888710540397	0.0581769496490151	0.0	0.08232954650283206	0.0812270080301224	0.0	0.15509420331185003	0.10882475914540786	0.058656927148062664	0.08318173711432138	0.11565442750133761	0.12470572498662387	0.0809593242906563	0.20450627192200227	0.0	0.09781424013633752	0.08591869627803812	0.29681647940074907	0.0	0.07035848047084002	0.07608346709470305	0.09448903156768325	0.05910469056536472	0.11185740894927941	0.009149277688603531	0.0	0.1549743492902779	0.06802465238834003	0.10873770424332221	0.13120961435568176	0.07420918656873714	0.0	0.06362582486177992	0.12413055109684323	0.07704654895666131	0.0236490101658641	0.15753373758991737	0.0	0.09026676922099937	0.07790327667493921	0.0	0.0	0.08216655616814386	0.05978229433285613	0.0	0.12954395241242564	0.40837346174424827	0.2340823970037453	0.25376442711916225	0.050378439470725796	0.021282920159324654	0.2586053147850901	0.0981362582486178	0.0	0.0	0.08435883716782593	0.0	0.12327890247932057	0.06893169252719815	0.027968286395252687	0.0	0.0	0.08777832654237148	0.12951681601597553
ff8s19u3_7e96iusr_TCCTAATGTATGACAA-1	0.10075097454712222	0.04631115867070923	0.14901016586409846	0.08411941042385863	0.11766325380375779	0.0878525567530383	0.07101751479926022	0.09634350704650971	0.11592800440987559	0.12296457385257675	0.06819907933297369	0.11964043766278593	0.07534402399148658	0.06126270733012306	0.0	0.09923756019261637	0.14535402175851614	0.08029108086240061	0.08613441147873914	0.07433173233308486	0.050108172238118504	0.068514218822332	0.09137812428342124	0.07852113429641519	0.15119493490280006	0.06622028815563095	0.07006221178713536	0.0497673857155907	0.006950075292482335	0.06309286289334594	0.07754200950622343	0.11748603282441798	0.08779857752877147	0.1415331320111362	0.11554836439172196	0.05467191984045917	0.15296308186195826	0.06204976698381681	0.12419082628196236	0.08181483499491952	0.9044214212753539	0.0699020450420051	0.06334938469769931	0.06122390632211371	0.09490503430930315	0.192103620474407	0.05755082932049224	0.05104963333648066	0.1591653290529695	0.15991764363262018	0.14819569304923674	0.15245229177813446	0.15356650052096532	0.12653279610399537	0.11374416149697049	0.12085733169672364	0.048956661316211875	0.09159978598180846	0.129287121809535	0.12370286671735518	0.04635312302199282	0.09557695737471018	0.0	0.052795031055900624	0.0	0.1297485286249331	0.1362678243758102	0.35188871054039594	0.08088914830487864	0.0	0.006640858590627262	0.05004733094620735	0.005682551982435748	0.0	0.0	0.0	0.034338944451304004	0.42857142857142855	0.1190495288749736	0.1772291188352369	0.10743713215623328	0.06540395933654361	0.110693501255299	0.18145403538661967	0.44312169312169314	0.1774662462959884	0.12882034103333567	0.11056598506525228	0.11872967317405225	0.308721241305511	0.08070911169732654	0.08011745979376164	0.06158967956720766	0.19354994142607188	0.22829089121223953	0.10357354059305568	0.12410405641013186	0.27317044170976756	0.0	0.42156233279828786	0.07936507936507936	0.30902698157914854	0.09650882825040129	0.050353270202639716	0.1058721241305511	0.18653631013181576	0.09887077243670975	0.40334197637568425	0.10065812250388033	0.07185442395256658	0.1875046302012594	0.00046816479400749064	0.1512466559657571	0.05839639226477108	0.07849881525643966	0.08515895104906547	0.10115726457815946	0.014089530943463527	0.043980738362760834	0.10231715849693378	0.04644194756554307	0.0	0.03551878832777709	0.10816836097734975	0.0	0.06900989148180159	0.06230966118606568	0.050654259529110665	0.2799625468164794	0.0726472861304322	0.15456126270733012	0.01682420783544379	0.09368114784084595	0.28782898927361206	0.10153496993085805	0.0	0.11980583116404273	0.07705307390152553	0.02603887997146424	0.11675244379899276	0.057010971393823086	0.11366325292579446	0.13997879634583754	0.11273063049068849	0.0	0.03403295609240709	0.04497255414858411	0.054477357848144364	0.06161940431603353	0.08740190832887462	0.239633493846977	0.05265883083933102	0.04272437231238729	0.06321666113171344	0.06597266161814626	0.0	0.18729633643225158	0.1235343034818337	0.05907844153209005	0.07924305144884683	0.12135533707865169	0.12100156397909206	0.0865497326814764	0.3348393872738442	0.0	0.10052910052910052	0.05011703084545468	0.20572498662386302	0.0	0.0	0.32910647405029425	0.08228999464954521	0.07540574282147317	0.08903643173306094	0.0021936864633493847	0.0	0.058351430459824376	0.06757333369152277	0.06424661480841257	0.156301875402999	0.05151028746534365	0.0	0.03932584269662921	0.07673443909398965	0.06741573033707865	0.00024968789013732833	0.16817643620078077	0.0	0.0970259243514884	0.06857877411105368	0.0	0.0	0.07375849093912112	0.04922599164172198	0.014446227929373997	0.033235766216599	0.0	0.20438737292669876	0.17465413131544752	0.05010189911086262	0.055793353546162536	0.164258962011771	0.17237381844123417	0.0	0.0	0.10546881333398188	0.0	0.08099233654498875	0.0	0.0	0.0	0.0	0.0490904226859283	0.08387153852959392
ff8s19u3_7e96iusr_TCCTAATTCCTCAGAA-1	0.12780898876404495	0.14202484989001843	0.0	0.034558074422627295	0.07846987382277008	0.0665032867079416	0.06707979995651228	0.09915870966391556	0.11187833341023094	0.07482390483477834	0.07980324818113256	0.10315191096607723	0.07496097558859931	0.03196288729996595	0.0	0.04106251114678081	0.045275038854493105	0.09185350434636284	0.06331731073485332	0.06465777918014251	0.06417637890525042	0.08547385331459997	0.16567301077734464	0.07323274478330657	0.06331371499910826	0.05945893125466563	0.06365047528173344	0.059977293191872526	0.03649892715107588	0.04820993117748342	0.08141808791163865	0.12023591772742544	0.09686367927261079	0.12901850894614178	0.12426168969460444	0.10666861228658982	0.1009609416800428	0.03199416877970859	0.11155533096856443	0.11519185552790336	0.6118974658300501	0.101874274876663	0.060299625468164794	0.06393997688276785	0.10494360542543926	0.1860843588371678	0.07774879614767255	0.08341044282881692	0.14921348314606742	0.114364277925649	0.10708184608547104	0.0668687949586826	0.10743525480367586	0.10065042603451226	0.04651642011192573	0.15928618638466624	0.0160067772427323	0.07051899411449973	0.08708004988786416	0.11247512507861414	0.07030777354637235	0.023006955591225255	0.0	0.056011461741511455	0.0	0.0738997560555359	0.1216097328004424	0.2532049224184056	0.15462814339218833	0.0	0.06952443898907877	0.0	0.07062600321027288	0.0	0.0	0.0	0.0364516881370814	0.4572345792249484	0.09490637291759037	0.1417319113121218	0.14006517826742546	0.10538255751738898	0.08339959665802363	0.10604154424379143	0.3279382914214375	0.13811890854865935	0.08532114360155396	0.08066857422011306	0.0997677734544609	0.18940609951845908	0.09347479169140827	0.0708683593189706	0.05843885619166518	0.13818729000970711	0.19780775960551242	0.05063219847371237	0.11560662161097998	0.23090184887937698	0.0	0.3538255751738898	0.07285535937221331	0.07169609416800428	0.06667168271803103	0.055269146567414565	0.1477394328517924	0.10000860562658316	0.09456224831742277	0.3188871054039593	0.09319398960057115	0.06828927397604306	0.19198254928592007	0.0	0.14024612092027822	0.0	0.4150424214629672	0.07339449541284404	0.09196999939249283	0.012900540990428632	0.0	0.09150306622216735	0.0	0.0	0.052434456928838954	0.17014446227929375	0.0	0.0991233485615508	0.08273538385897937	0.048232993813690755	0.19840155163188872	0.21057012068248024	0.08741305510968432	0.2366684501515962	0.09546524586250196	0.16033529516675585	0.11092413841636888	0.0	0.1019441833903032	0.11053909094468152	0.11248694234248006	0.1027351015312492	0.0755815904868519	0.06218836112806678	0.08002397796405288	0.12505393603617598	0.02303842885468794	0.06575641207983692	0.06921407764104394	0.06919597256675908	0.0	0.05856518637417514	0.08737961476725521	0.04526435438256492	0.012860907991994134	0.0841209110533016	0.10703573704179793	0.0	0.14013520083217226	0.10125420212604865	0.06561493392852613	0.07357907878310008	0.10230069555912252	0.10900419804914187	0.08644864584482047	0.15599548183817846	0.0	0.12131660820799398	0.07988908159360729	0.3635634028892456	0.0	0.0	0.2301230604601391	0.0	0.12377385411093277	0.08398211174153011	0.0	0.0	0.06055455890221257	0.06297888249371489	0.05052064040828086	0.10798315292697315	0.08607746809994	0.0879079721776351	0.006598894239343678	0.08074728018548244	0.14758337792045656	0.0	0.11852991300556844	0.0676832530765115	0.08473480653295742	0.07390151938809338	0.04298198680221152	0.0	0.08815746621071487	0.053549737538501584	0.0	0.12126648412173859	0.4090422685928304	0.0	0.26882213559581136	0.04198604072357386	0.0	0.2917781344747637	0.0	0.09724451578384162	0.0	0.11709389237479124	0.0	0.11754686486852675	0.0	0.04922418405564473	0.0	0.0	0.0875313824752027	0.11414935492613985
ff8s19u3_7e96iusr_TCCTAATTCTCCGTGT-1	0.10568103645952763	0.046192259675405745	0.0	0.0829686961747913	0.10562213322112962	0.07655927539555148	0.07526733950467981	0.11415829758732426	0.10099934515613858	0.12298950428707588	0.07100906219472916	0.15464065477202427	0.07121348866606499	0.038778637093243834	0.011077423062441789	0.0996366149456037	0.046039389538586974	0.09204797473698635	0.08585466323777306	0.07146594484274951	0.05594133110010003	0.06866702456566433	0.017580065734158833	0.07688175494917068	0.11628321740681291	0.06421587002559888	0.057401014268188534	0.05604275143875034	0.05087344795441633	0.04903416790427186	0.06880704326210967	0.15660656737218012	0.1459004270140032	0.14710576670203407	0.118492545128368	0.04083369813706892	0.1326912787586945	0.06492660571800778	0.12124504862748725	0.09590567491814786	0.7378763558538839	0.08123867067608993	0.10481540930979133	0.07752441400267114	0.09463616907437132	0.17571785268414483	0.12730738362760835	0.0186888238441444	0.11531300160513644	0.13001605136436598	0.1413829569827403	0.12515308245645324	0.12318905878929534	0.12795230451731254	0.14262577183925498	0.07676328958549712	0.0	0.06902086677367576	0.10456876639392397	0.10458789764673856	0.08080760394045258	0.01749598715890851	0.0	0.055265682237721665	0.0	0.12994803710857797	0.1440313701832441	0.36284644194756555	0.1340532127048981	0.0	0.021401819154628143	0.0	0.0	0.0	0.0	0.015195291599785981	0.08575818688178238	0.380570205610334	0.11015414069668739	0.16409717589302	0.10375504645167566	0.08759764579989299	0.12272790879532453	0.1625558872749884	0.2939777658878783	0.16434753197971488	0.1464326424267802	0.12305348128503966	0.11812571607853684	0.17236107926316593	0.08303970316887715	0.07741953879021533	0.06305610050928404	0.16615822288609353	0.19932613191040158	0.05181493058488919	0.14364756767736536	0.12270376315320136	0.0894498759667299	0.2055644729802033	0.0821294810058855	0.13911182450508294	0.09439651328696272	0.055017394819170985	0.0635366506153023	0.18591894996389377	0.18647742952887839	0.4028892455858748	0.09591808337764438	0.06186872822965462	0.10980779520105363	0.17335473515248795	0.1538362760834671	0.0	0.0	0.11052207021694703	0.11404373612523139	0.07829498840734796	0.21428571428571427	0.10754414125200643	0.0	0.0	0.10058855002675228	0.19618334225075798	0.0945960406634564	0.07031320739185908	0.07125504316515552	0.04834518076893679	0.27915997859818087	0.14791035015754117	0.05300294275013376	0.20611140835859937	0.09333444425622517	0.18357155596320926	0.10886726629016852	0.0	0.1119825236958613	0.1234193321066437	0.02524905093123392	0.12227700068791561	0.06030021776943291	0.13786087310379128	0.1705804252620732	0.18034484544089474	0.015012746671702389	0.011940318724559942	0.05083922874185046	0.05675373315822754	0.0	0.0883493846976993	0.22401685393258428	0.03973390733604061	0.00897687414541347	0.06329334329624915	0.0924385419233664	0.0	0.1691531343615984	0.12887466307277629	0.06421511968472174	0.11738146865290568	0.12531367041198502	0.09004815409309791	0.10665988670105661	0.27079246180369776	0.0	0.10654340804153538	0.07144927752295478	0.21655965757089352	0.0	0.08685571606919922	0.06939539860888176	0.2914927768860353	0.11325129302657393	0.11001908424248147	0.0	0.0	0.12680577849117175	0.065797609533212	0.05387496398732354	0.24367205827879984	0.08356437569920716	0.0	0.10977349741394685	0.06848582129481005	0.12618155876582843	0.08029249152844659	0.14294012444761509	0.0	0.09226762131291345	0.06608441425619106	0.0	0.0	0.10229691534650011	0.04703338973001894	0.0	0.16768954772920405	0.0630016051364366	0.0	0.10525108919972484	0.019922929404055524	0.0	0.0	0.05974674514000357	0.18204922418405564	0.0	0.07688441396306565	0.0	0.09756215583234136	0.0	0.0	0.0	0.0	0.11338333950693501	0.09997696917098846
ff8s19u3_7e96iusr_TCCTAATTCTCGTGGG-1	0.14769166093403654	0.14255989536888414	0.1855270197966827	0.08889084339292128	0.08365929550613745	0.07479649163036	0.05777269606729357	0.09525771793291916	0.11619674132210467	0.10634556267031801	0.06807227664723095	0.13942976074561936	0.07502169556188253	0.040882338635147626	0.001486237441293621	0.08168583912965935	0.03546587174195521	0.08255419224758398	0.07709113607990012	0.07041151231151169	0.05275432107381301	0.06972449440005264	0.06489337307956891	0.07883360085607277	0.12248082753700731	0.06788029078280038	0.07021475074948096	0.045516384136554046	0.022885605070245403	0.05174939869888941	0.07861242493058848	0.050717334229223435	0.09189150504544479	0.10920822337695314	0.12522830037701155	0.0914441363879566	0.16509791332263243	0.048479772954614184	0.1286575202513613	0.08372430922683474	0.78330658105939	0.08239016808879393	0.05609951845906902	0.053549475369528546	0.09832241762447619	0.13431870875691101	0.057350187265917604	0.014345513486293393	0.14347779561262708	0.1772219626009983	0.14753631067293377	0.10378693300041615	0.15882214900547248	0.13236369989408284	0.10031379694301043	0.059075315519466216	0.0	0.03841626538255752	0.10784615298572156	0.12422793876075958	0.04750189713838095	0.03786338505439629	0.0	0.049627178668243066	0.0	0.13515792910193977	0.10476118658005394	0.4813697164258962	0.09635682669390534	0.0	0.047556101092122244	0.06659258344651603	0.005645652294238114	0.0	0.0	0.03188871054039594	0.1141430354913501	0.42650768172437514	0.118645526934589	0.173934620229809	0.10930979133226325	0.09917602996254682	0.091922459562909	0.176912064552514	0.3353397538790797	0.17231054184620215	0.14282457487147276	0.09335147835392095	0.11413780642558806	0.3791943743789651	0.07958886582359835	0.0714985433903263	0.039494282939975825	0.18201484274380958	0.18188654143710323	0.1319591112612993	0.14970086762739346	0.22674038404375482	0.03589668758208084	0.39234884965222044	0.0800784733369003	0.21722846441947566	0.08525336632780453	0.05078901684809148	0.10105671482075976	0.19048741520651633	0.06803525668102842	0.2704860682388772	0.08076287877658456	0.0350891560476518	0.1226735811005474	0.09229534510433386	0.1656286784376672	0.01842085148666208	0.07375984101505771	0.0740833460140748	0.0901123449118346	0.0371856607811664	0.0	0.10247149853891427	0.008739076154806492	0.0	0.028069308968185373	0.2723381487426431	0.007062600321027288	0.0707577067127629	0.07345335704886266	0.032454083481888586	0.36563670411985016	0.13435586469294333	0.048154093097913325	0.044230426252898164	0.0925137591662634	0.18443782007184897	0.0995603726897057	0.0	0.1112132225539689	0.09421150391279194	0.04710948049631838	0.11525771357232031	0.059962606046606214	0.12885301823424944	0.18952995263856687	0.11836586755035468	0.07493784030466119	0.037764728989305864	0.047678497116699366	0.05238581643076025	0.2195469948278937	0.08917424647761726	0.2947766185125736	0.058024079512196326	0.0	0.06220883839781554	0.09134847001414208	0.0	0.1999201505732048	0.12720706260032102	0.05690927295411532	0.11922502886429558	0.12181982343499198	0.10123986500390995	0.08995707383219177	0.2707131958068288	0.0	0.09041277767869528	0.0676244477684628	0.3987426431246656	0.0	0.01792402354200107	0.17822364901016585	0.13857677902621723	0.1940074906367041	0.10795329367702138	0.0	0.0	0.09051710571869197	0.07229068864158893	0.0827262625015434	0.21999972561770315	0.07814906691311185	0.0	0.11525771357232031	0.129079721776351	0.11494560370964865	0.05546638130907794	0.17290267126409448	0.0	0.09066414356469192	0.06762078072304696	0.02789370429819868	0.0	0.0883406611301091	0.05453125677844779	0.0	0.11594750259654424	0.15222043873729266	0.06447298020331728	0.0	0.04064241527945606	0.000772843469472683	0.0	0.1679151061173533	0.0	0.0	0.055920359291145805	0.0	0.08715572865037198	0.0	0.0	0.0	0.0	0.056678808083302466	0.0926618723221395
ff8s19u3_7e96iusr_TCCTCCCAGAAAGTCT-1	0.11683100206374684	0.0829914987218358	0.12841091492776885	0.08236035679471111	0.07765951368002202	0.08914717572422227	0.0665600240403996	0.08313350889104303	0.10301244365226415	0.08979175416290314	0.07128634918278541	0.07876723166586079	0.07436264728043519	0.02014324626684177	0.09426708677645007	0.05923176386659533	0.025835053122372543	0.08044826936466624	0.06785872498087069	0.06650045099222722	0.044292460511317376	0.07321062896917425	0.1943361614308645	0.058026752273943286	0.030051721062957018	0.06989792485654694	0.0642805678344011	0.04889956804864999	0.01425868621513241	0.0551838572945367	0.07132295753932293	0.1186681100451678	0.08980585005776447	0.09994921602234495	0.11218978568615053	0.05484216158373462	0.0964836811128946	0.031226494831770847	0.10446570314443807	0.08615753898714418	0.6448270830293302	0.08257038085171037	0.14807383627608348	0.05532206878806072	0.09431580083029685	0.13692705546638131	0.0805577849117175	0.10045006766751645	0.1285821294810059	0.0898876404494382	0.09978234429283721	0.07106592949289578	0.11463208583255892	0.06694256086597293	0.05546758636646277	0.2353885374374469	0.026217228464419477	0.12734082397003746	0.09430223171757056	0.12256706842011396	0.06595572061533728	0.05107900838237917	0.0	0.05024227570852474	0.0	0.1208386611167034	0.14377641562620072	0.28209737827715353	0.08327253271073495	0.0	0.07984766940484059	0.06675721282462856	0.027010571760668622	0.0	0.0	0.0	0.13196416567203084	0.3739967897271268	0.0917704364014269	0.14905894407593162	0.12775913225351426	0.08943820224719101	0.07743836687656912	0.11458321008882806	0.39634980084418286	0.1341135777760858	0.08227138437201945	0.08476981412985321	0.07374327341384226	0.12619429794389667	0.07864702815105873	0.06629065101855028	0.06028179061886927	0.1268529588617284	0.20259424753806776	0.05051955732026696	0.11006481630718529	0.2308423993817252	0.05009971302106134	0.28437667201712147	0.08172819689673622	0.12145532370251472	0.06623695826645265	0.05321950182359387	0.28130016051364365	0.11969678261813094	0.08048210413674636	0.34251142116310657	0.08832474444538312	0.0689280527620358	0.09232415524550357	0.007156233279828786	0.034028892455858745	0.0	0.15180004586104104	0.08547801486673767	0.09729264059948516	0.06506747517983473	0.055858747993579455	0.03504547886570358	0.0	0.0	0.0	0.13055109684323168	0.14521134296415195	0.0793870299488277	0.06928086995502726	0.03856642330727144	0.24444890315676832	0.15706557279590988	0.0	0.1474347541763272	0.08903495195166529	0.12853830670845118	0.09843750161703783	0.0	0.11502923344339192	0.0876321845080409	0.07528854238324544	0.10547827120860828	0.06367436066013951	0.05506698116288241	0.07325168935655826	0.04390824833014032	0.021024139993075883	0.031269683239531054	0.04962150486495056	0.04069264069264069	0.12306046013911183	0.08955323702514714	0.17228464419475656	0.042315440130383436	0.0	0.07368348831202376	0.05102913000717094	0.0	0.13316331380553134	0.09539688428547873	0.056090399738153815	0.06856279274966443	0.09267422418405565	0.09633288060254352	0.0864343507366065	0.22646295305471337	0.11310861423220973	0.09587222321304718	0.06303432076556229	0.46294810058855	0.0	0.0	0.2590155163188871	0.0	0.2350633137149991	0.09139549588987791	0.051203852327447834	0.0	0.026406068045195605	0.06337848758985518	0.014055233156356753	0.1306402710897093	0.10663618528787068	0.0	0.07009095773140717	0.07111646156589976	0.0	0.0	0.11415542080336087	0.0	0.08148282949489148	0.07920562372095413	0.027358658819332977	0.0	0.07331504291995254	0.046666449756337394	0.0	0.07805369338746734	0.0	0.0	0.25108919972483373	0.03362370071118966	0.10210451221687177	0.0	0.23417157125022295	0.0	0.0	0.10992752565786273	0.0	0.10317252935491765	0.0	0.06084926309645411	0.10395169303676527	0.0	0.06467876692595793	0.10196829328918156
ff8s19u3_7e96iusr_TCCTCCCAGAGGCGGA-1	0.13863410532752427	0.06319481600380476	0.1761637239165329	0.06501901976736515	0.07776340600601536	0.08349575785370328	0.06967623640703524	0.08116469851037583	0.11081957473193088	0.11200860675307939	0.06686486765908546	0.11470506629927368	0.0650959513577814	0.0711792888759181	0.007827517190813071	0.07956126270733012	0.04504573364926495	0.0781236932446226	0.07907813965262316	0.07466380915155259	0.06995719636169075	0.061797978186191316	0.11060154398838187	0.06555591225254147	0.07825040128410915	0.06079494301925843	0.06414101091140408	0.04435983765937178	0.026697114615567067	0.05052679477755609	0.06945759886254976	0.11890452548931775	0.08077823557677562	0.11341150438465236	0.11161516019414235	0.0734471520988375	0.12784590690208666	0.047029722164065105	0.1163121164681714	0.0804958742594038	0.7895325648134637	0.08058741903630914	0.10329052969502407	0.08298514534040737	0.08998442217041003	0.11784376672017122	0.09423488496522205	0.05079155257608661	0.09080791867308721	0.15692409804200447	0.14172951301602293	0.13814874264312466	0.1385664535871514	0.10505454188095784	0.11205949127297442	0.03301545337236018	0.13995897984662029	0.22632423756019263	0.09708372249968773	0.11045814442473224	0.048367411883604876	0.05600142678794364	0.0	0.04431367075408571	0.0	0.11192425932475447	0.1213763236989238	0.2856714820759765	0.0754414125200642	0.0	0.010197337361911056	0.1575091575091575	0.0	0.0	0.0	0.0	0.05730474269800113	0.350684093862264	0.1084026821027728	0.16859204266790764	0.1481589571477212	0.05866238630283574	0.10201588673498786	0.16051101444359872	0.28535758872837524	0.17437354876035713	0.09681996882778514	0.09525903180031173	0.09120144322215032	0.12665290835435297	0.07897840884603749	0.08130945616511172	0.049065652061906745	0.15382406941738266	0.14692059635879862	0.0904790065050266	0.11621231958774267	0.08328874621009452	0.022812393598910453	0.4550561797752809	0.09082397003745318	0.13223266834823816	0.07829777510255038	0.045277347482832984	0.09838148742643124	0.1794123479516738	0.08349525499141111	0.30616948594476684	0.08357228166251716	0.07459516711981742	0.09806972054163066	0.08741305510968432	0.1146067415730337	0.08002751662462738	0.0	0.09148786821191728	0.09512464510235764	0.07481719279472089	0.06597110754414125	0.08524714985389142	0.1591581951132513	0.0	0.06865045067292258	0.0	0.0	0.07399541781564253	0.07039434297861265	0.042086134925155276	0.3791800428036383	0.1020747874680459	0.11483413590155163	0.16604244694132334	0.08740480135723877	0.2165915055160641	0.10069824987348296	0.0	0.10482594388398661	0.09027696215966975	0.027083492573059188	0.10317035678191376	0.05633574794816969	0.1244847361321487	0.1504270455581317	0.08350161376620238	0.0	0.0629186392235745	0.03688742246794681	0.04243397052385817	0.0	0.1306848582129481	0.16445960406634563	0.0541135627864774	0.0	0.061602299773066915	0.0785540007415153	0.0	0.15997370944042935	0.11653265291700737	0.07321064728425167	0.10709169928566735	0.11944756554307116	0.11052907766390913	0.11394834973186461	0.34960267919069415	0.0	0.10328359392029804	0.05668334749630189	0.21722846441947566	0.0	0.0	0.14847512038523275	0.0	0.13583021223470662	0.09260006351876808	0.0	0.0	0.006294652692537689	0.06324103239151897	0.07474173766308598	0.1569878311451345	0.08252671174019488	0.0	0.080613518815766	0.07704654895666131	0.0	0.08482254324950954	0.15524121633672194	0.03130016051364366	0.09481347101394673	0.06321522028054118	0.029106474050294276	0.0	0.06832370833042548	0.0412545370410539	0.0	0.09526956850155793	0.1342964151952916	0.28009630818619585	0.03745318352059925	0.03327501938788392	0.0	0.21134296415195292	0.09323167469234885	0.04226859283039058	0.0	0.11743437586134216	0.0	0.07675897929360172	0.0	0.0	0.0	0.1420545746388443	0.050376589702432396	0.08234574610757925
ff8s19u3_7e96iusr_TCCTCCCCAGCGAACA-1	0.11928647863639838	0.1600380476784971	0.0	0.042686368067313116	0.09727438482756472	0.0690399755407781	0.059369281548748994	0.09200035059214752	0.11521164246010836	0.06795461126740576	0.07378104843288227	0.07589550201175628	0.07253611951267884	0.02844861131377985	0.017379069813526743	0.05343097913322632	0.02514713750668807	0.07770250866803904	0.06559628805007565	0.0637729303622503	0.08119315141787052	0.0738117099683886	0.08851180921806925	0.07616907437132156	0.0743713215623328	0.06659393892792265	0.05853184262430071	0.03424617311983714	0.02361922412889632	0.056535638862636656	0.06942125859958254	0.11673945773762863	0.10357730725583011	0.1420772460574403	0.11473673568848718	0.08422102242326962	0.1201669341894061	0.02133978489620893	0.10146653103373869	0.09594150823920951	0.8432803151904276	0.080036216551113	0.017388978063135368	0.040042640265643956	0.09612524067282946	0.1529115391474942	0.06484082397003746	0.05550624744279734	0.0435741037988229	0.13186500599386392	0.09795565008687049	0.08658224838000118	0.09578158880346935	0.08847541156644573	0.08425520223273032	0.1414093727378592	0.06696985910469057	0.17164258962011772	0.08617401468671876	0.11213426825490692	0.05207775994292848	0.0	0.0	0.05137326058904265	0.0	0.10036637012451143	0.12413055109684323	0.23494917067950777	0.14382995281871686	0.0	0.0	0.0	0.012564343831294626	0.0	0.0	0.0	0.0436130660849762	0.35098983413590157	0.08736431778469429	0.14408659617154662	0.0991244710345834	0.034735152487961475	0.07754372967856114	0.1112717123953079	0.40868557160691993	0.1365464031528837	0.07816549189289786	0.0843929560099565	0.07901361144493094	0.250936329588015	0.0788829353809436	0.06253660435525274	0.05683371975506807	0.11734962762641579	0.18190100212572122	0.09259102813212808	0.1001712587110482	0.31115867070923253	0.04377644827083029	0.5127340823970038	0.08097021580167647	0.04402659940380647	0.06604188960228285	0.05293328753904781	0.0	0.12541017035399057	0.0549688828813607	0.2694982919702021	0.10022163803427936	0.04741158100479357	0.16640737539613945	0.008092562867843767	0.10431246655965758	0.04930061912405412	0.17710005350454788	0.07484419050237007	0.09645823314954412	0.019588609476249925	0.0516318887105404	0.056745688768160676	0.047084002140181914	0.0	0.03807054368852122	0.0	0.0	0.06422740804763277	0.06817636255838504	0.053679608849701535	0.23899812734082396	0.08536947862790559	0.07380283574103799	0.12841091492776885	0.09454689520042686	0.0976840174271956	0.1030516220571205	0.0	0.09893351297554592	0.10410767029018604	0.035058218043771815	0.10988178042752682	0.062252837616658674	0.07327862304915636	0.05291500703485722	0.05108821346588654	0.050797847228779155	0.037094228958828586	0.07211323147652736	0.052969502407704656	0.0	0.059824772605671483	0.17673220973782772	0.06292085518513313	0.0	0.07317438792642202	0.05640844617020663	0.0	0.13652405124486341	0.09086624367788243	0.055978076420920155	0.0700290050970122	0.09226457998929909	0.10148578013746554	0.07392817320769976	0.1741870281196124	0.0	0.1356934783901076	0.08618539077369564	0.23006955591225253	0.0	0.0	0.15403959336543607	0.0	0.14610308542892814	0.08859008363304464	0.0	0.0	0.11459415226764863	0.06981045062470477	0.019837840062559165	0.10841530504451853	0.0978971091330642	0.036436597110754414	0.13509898341359017	0.0697342607454967	0.05466381309077938	0.0	0.1442690684263718	0.0	0.07995778401128667	0.07124216198678206	0.0	0.0	0.06734739572428874	0.05170057698147586	0.0	0.048154093097913325	0.39285714285714285	0.0	0.1781701444622793	0.03920260188408149	0.0	0.26056714820759763	0.07035848047084002	0.20746388443017658	0.0	0.11569953142986851	0.0	0.09318086611005347	0.0	0.0	0.0982190629060613	0.0	0.07690249825081286	0.09625833287692971
ff8s19u3_7e96iusr_TCCTCCCGTCTCACAA-1	0.17263815638614996	0.20569526187503714	0.0	0.055857282115555164	0.09051618902169792	0.06621187800963081	0.0698258781220148	0.1097196440181523	0.11957254641984962	0.09998638414731202	0.0760469726631966	0.13201492828403483	0.07588005518420429	0.03325186049905151	0.025563283990250284	0.07923354735152488	0.10020637468470535	0.09439471846632387	0.0626707974478906	0.06888555433341044	0.11477888664014702	0.0761098813028425	0.11897118397920967	0.0672402354200107	0.1333600856072766	0.06561475764362126	0.05820636435206178	0.037221547977919586	0.03869426839425681	0.06142188752710647	0.08072405378229132	0.10922393519728246	0.10766682683951703	0.1322423846704936	0.11767376341070987	0.07668174522107106	0.11437988228999466	0.03587906421321175	0.1324708202049026	0.10866970022727161	0.6311104625711367	0.09824454126219777	0.041412520064205455	0.03773908568487863	0.10357242934080053	0.1616952024255395	0.08640984483681113	0.048154093097913325	0.10369181380417336	0.12828900583131844	0.12816422523232152	0.13856488912668688	0.13152262679169835	0.13296062138070852	0.1568478590950501	0.039813678280300885	0.06630105225610844	0.23509898341359015	0.09512251050050055	0.11406442135300798	0.05806467405938655	0.07335473515248796	0.0	0.05717049887859394	0.0	0.14016831261165674	0.13190486963203954	0.23653290529695023	0.07977041684906853	0.0	0.07021685078525793	0.03807054368852122	0.023339052785003967	0.0	0.045746388443017656	0.0	0.07430272598811925	0.49583428877168845	0.10808653222069729	0.14605893256306174	0.12134831460674157	0.12937399678972714	0.10168333539120056	0.141602349467518	0.36045716663694194	0.15324054722773411	0.13435689859725033	0.11611650033731127	0.10176565008025683	0.0	0.09381315824968657	0.07075518221658955	0.03333135168341161	0.15137570933679456	0.16197417321012827	0.07729999155191349	0.135563008412799	0.06361096248736699	0.13862541952429594	0.23188871054039592	0.08012306046013912	0.09852480317969885	0.06756899857321205	0.04975806131294086	0.08460406634563938	0.12442613566209072	0.033088338824589565	0.25649257109931267	0.0878236569613061	0.044070276585754686	0.16377330534633905	0.04333868378812199	0.19790262172284645	0.02101964381258121	0.18902392417641214	0.08136618218053121	0.10548008071794174	0.0	0.16918138041733546	0.13302053751491955	0.09837702871410736	0.0038151068927815388	0.006626332469029098	0.24184055644729802	0.0	0.08939649613806917	0.07227683542290284	0.05450806636536456	0.12048555377207062	0.1791213364247072	0.07771535580524344	0.08495333214434338	0.09369457455791615	0.21485897729878467	0.10949286588779776	0.0	0.108370273649426	0.12147924850035018	0.03541491502968228	0.13178255072316067	0.05707612453331596	0.1658465147941331	0.14351108733131204	0.10468768877612662	0.04607685770937588	0.03985072908412405	0.06945782058141609	0.031198015467678388	0.0	0.04611423220973783	0.24495050829320492	0.06090148999070451	0.010106414600796624	0.08464211914909318	0.10676488414378292	0.0	0.13921340166706048	0.11494833782569631	0.07593177022755739	0.09432945660030226	0.123428303905832	0.11835617565954644	0.1042685193126912	0.27269484572855357	0.0	0.10954560767294849	0.06756812719174009	0.21495452113429642	0.0	0.10665239878723025	0.13611556982343498	0.25928303905831995	0.06449081505261281	0.09712362984008721	0.08057784911717496	0.0	0.1642274887483083	0.06405591337188347	0.061056920607482405	0.1807561976101302	0.04578692219141657	0.0	0.05840913144283931	0.10674157303370786	0.020420902443374352	0.1301230604601391	0.13518815766006778	0.0	0.08671054134375558	0.06982217546871898	0.04437310504726235	0.0	0.08821635029194873	0.06753141584602258	0.0	0.08195637805684071	0.0	0.0	0.0	0.06808904599587594	0.0132572379763391	0.0	0.09149277688603531	0.0	0.0	0.09366538580021726	0.0	0.11460204091507985	0.0	0.04946738654603823	0.0	0.0	0.09181174630612833	0.11466333562237305
ff8s19u3_7e96iusr_TCCTCCCTCGTAGCCG-1	0.13345562944278835	0.08114856429463171	0.2019796682718031	0.04523699582957702	0.10962198777187324	0.09717285790720782	0.06728868757497355	0.11021151956840537	0.09555701795923455	0.10941008838797893	0.07536170797474019	0.09611683568068898	0.07401942171716873	0.03463203463203463	0.0072330222142956225	0.0849028000713394	0.07961986292644399	0.09517562288463069	0.07267988746785413	0.06887462297906587	0.07002698490241235	0.06910651011064668	0.19620882060689443	0.0787287319422151	0.0754414125200642	0.07082624478170464	0.06330737852752145	0.056329849012775844	0.03325555868125079	0.059847587044898815	0.07949756990714739	0.17889183371284234	0.1435319135884512	0.18352966781837474	0.1217891310422705	0.04231723332846928	0.12213590155163188	0.06336024069292266	0.11435523717046814	0.09550169103823367	0.7513497738216839	0.08292397072101884	0.03908507223113965	0.060754209909369014	0.09841346322831601	0.16396914571071874	0.1544609416800428	0.04012841091492777	0.13222043873729267	0.09372100426004565	0.09676783589645911	0.10926817668390702	0.0944289562858457	0.1284837102310159	0.10408803667230633	0.09901488685361785	0.08395755305867665	0.24119850187265918	0.08014123709226086	0.10792313179953629	0.06123298258129719	0.05828428749777064	0.0	0.058222116399075506	0.0	0.10037090440823063	0.17222718964669043	0.2622792937399679	0.13920910550124033	0.0	0.05646303465206307	0.018767749104827758	0.05215770926735669	0.0	0.0	0.0	0.038399802444746264	0.48452189864709927	0.09375166191707295	0.15258733572195085	0.07815555231285569	0.17046548956661317	0.0970687739227065	0.12155720582686874	0.29064859401938054	0.13650600281662856	0.0944262218810338	0.12302091329936958	0.08989492379103532	0.07750515936711763	0.07720238744565133	0.07047500342586216	0.01222678001704219	0.13247545365933966	0.17666623284600813	0.11906169919179972	0.11065211519595397	0.27037631532013556	0.14378131232063818	0.4362760834670947	0.07352416622079544	0.04868913857677903	0.05968822454075263	0.04829369557547763	0.08273140716960942	0.11124456068276294	0.04060713581707077	0.2122484257315718	0.09551224392773076	0.08188379685742676	0.09572375190352718	0.09376672017121455	0.12573568753344033	0.03760605365741802	0.12069097301842086	0.11904680093526604	0.12157682513820789	0.05014565126924678	0.10620652755484217	0.0701321150759353	0.00816836097734974	0.0	0.06132444334691526	0.22382735865881934	0.0	0.06636484614012704	0.06409353173398118	0.06356069067714074	0.28237025147137507	0.23167469234884966	0.09433520599250936	0.1609297901432733	0.09921350705665946	0.2206170857856251	0.11269020245831148	0.0	0.15317409492760253	0.08751473550048502	0.050854798848378305	0.13481659829974438	0.04571183753571083	0.07407742334154742	0.07001169173453818	0.11760644816099691	0.027507632266389703	0.02274959194316327	0.05712700394348334	0.059312223357167175	0.1352773319065454	0.049045835562689495	0.14600053504547886	0.04561940760356335	0.027287319422150885	0.07947904558956477	0.059947294690173146	0.0	0.14620321407522685	0.11070730320253322	0.06456779074528332	0.08738512949039265	0.0953103263777421	0.09417829361649586	0.10011885361400757	0.24960862414045934	0.0	0.09545607672948497	0.06318671762022372	0.3523274478330658	0.0	0.10388799714642412	0.20374531835205992	0.0	0.08592830390583199	0.08959007504942733	0.0	0.007831120190670752	0.0705630566833475	0.06789816674166257	0.053833806642795405	0.12613354186387896	0.05746064173030465	0.038041733547351526	0.06915462814339218	0.0625111467808097	0.07561976101301944	0.08667736757624397	0.12534555020510077	0.0	0.09158898081181896	0.07993161292532841	0.01280542179418584	0.0	0.060085752669411685	0.04437804578254016	0.0	0.0819878513203034	0.0	0.10513643659711075	0.17373691049453488	0.04019454013141679	0.020955947922240058	0.0	0.08400214018191546	0.0	0.00957136912193092	0.09651896168750101	0.0	0.09993875319195414	0.0	0.048835060071015124	0.03149124818466713	0.0	0.08176420957319834	0.10458805008924446
ff8s19u3_7e96iusr_TCCTCGAAGACGTCGA-1	0.11499656042192158	0.08316984721479104	0.15770465489566612	0.08421469249543745	0.08483847340616185	0.07525510204081633	0.05017944790147345	0.059078701396220144	0.09592167452236466	0.09222726584089397	0.05984627273004415	0.08906998497898456	0.06655323071657848	0.03127584026460431	0.020272278699244993	0.07293338683788123	0.04282911666539275	0.0644069811847378	0.07736728858512114	0.06547438089388344	0.03339381673529206	0.05595935637680003	0.10983719330428801	0.07661423220973783	0.07749242018904941	0.05684938309576673	0.059253736740933205	0.05810137154341046	0.008500052401361332	0.04892165834095898	0.06632065544855728	0.10128535344108901	0.08132350485460053	0.11489421516083104	0.09838971339301808	0.11644535240040858	0.13439914392723382	0.03038127806080908	0.09512112284688232	0.05597704703982407	0.6793131961671287	0.05190127571993445	0.06490101658640984	0.032964519541412926	0.07848167664506958	0.18300784733369002	0.040997859818084535	0.018361501904132438	0.07039058319957196	0.12070355094107049	0.11831846250812654	0.1083169847214791	0.10884420789802221	0.06660406270587421	0.0644440588260813	0.0	0.08623149634385589	0.09871589085072231	0.07660471697585584	0.09777017449992022	0.056994583101655144	0.0720171214553237	0.0	0.04735015647685552	0.0	0.12482429650588096	0.12831036946865315	0.2695131086142322	0.07553869351622161	0.0	0.029018348912598746	0.0	0.0	0.0	0.0	0.0	0.06052873468603805	0.2501719789039211	0.09224495504413317	0.15587335116010342	0.09606498370543315	0.04990904226859283	0.11024077046548957	0.1426047381103561	0.3575441412520064	0.15109829350015563	0.07605089910903297	0.09556842766417754	0.09593281397505175	0.16265382557517388	0.06026650531113692	0.06496394771043304	0.014228246437984265	0.15159956513752074	0.14810637282547395	0.07397707752527385	0.10519273780637241	0.24796385470542773	0.07675470596818912	0.44446227929374	0.08801498127340825	0.13506076587938545	0.05578127786695202	0.04468973203333637	0.0	0.14502725738680794	0.03255329334572386	0.29172325801539284	0.10491943672797327	0.09486683919153537	0.11389883524714986	0.00815944355270198	0.1269983948635634	0.10662692043109379	0.21967438660857602	0.08520803779024581	0.10050144959996019	0.030408418048867486	0.05548421615837346	0.1169280158044203	0.04294631710362047	0.0	0.0	0.13197788478687356	0.0	0.08046535237546473	0.05034373056844967	0.046531697129739896	0.24779293739967898	0.0010106414600796624	0.11493445692883895	0.20343618096427085	0.08284597109282993	0.2541466024612092	0.10051817654017033	0.0	0.11234153089541109	0.04561806452735474	0.0980152360569696	0.10892634207240949	0.04788755752726066	0.06831752060427483	0.08248617799179597	0.12964497143547524	0.0	0.026691319395059972	0.03850841210391772	0.05059584610146408	0.0	0.04407437132156233	0.10316345639379347	0.02938311968498889	0.0	0.048894969650006455	0.06648328593407618	0.0	0.17118793676142674	0.1124335820117037	0.06659323378830316	0.06792073817502559	0.090561797752809	0.08695209285096926	0.08103590522751686	0.12486376156788141	0.0	0.1429165923547946	0.04921093215523939	0.11864633493846977	0.0	0.12234706616729088	0.07533440342429107	0.0	0.1521669341894061	0.07456731415753226	0.0	0.0	0.05463758537122714	0.06059535562614873	0.11723669588838129	0.08861176276906614	0.01931027773724403	0.0	0.018459069020866775	0.04409666488318174	0.0	0.043945068664169785	0.137795265838337	0.0	0.08644444033721609	0.05766021891521796	0.07012662742999821	0.0	0.06648739735268802	0.03328669761254031	0.0	0.01985962924495641	0.0	0.37319422150882825	0.0444087747458534	0.02883835013616607	0.04830271684204269	0.0	0.16243088995897983	0.0	0.0	0.07305802811420789	0.0	0.052665342187160846	0.0	0.0	0.0	0.0	0.057985553772070625	0.06350400020222191
ff8s19u3_7e96iusr_TCCTCGAAGTTGCTCA-1	0.09501834441641825	0.181499316330777	0.0	0.01348607782346431	0.05951991356158477	0.06741573033707865	0.03755457341727928	0.04638281784514031	0.04938121707062196	0.039338307913878774	0.05016561667857375	0.03844452638171631	0.054002924810141656	0.020112845955542583	0.026474842954243703	0.03894239343677546	0.0	0.047051758344845374	0.055220432984115476	0.05066653194511042	0.056993974922651035	0.044028563405143016	0.05587403500726133	0.038294275013376136	0.0873015873015873	0.04901433088878423	0.04607974866771821	0.03972386433334638	0.03348722785766687	0.0392291678125974	0.057662587796615226	0.03284930381873157	0.07021023538593137	0.0681638871507468	0.07077717024841942	0.15192859574882048	0.07217977528089888	0.008870898953947317	0.06993077436273441	0.04178852450164686	0.7654068777664284	0.033658151302907204	0.04604066345639379	0.04249323024518153	0.06641825618133745	0.10914927768860354	0.0	0.017555786359487614	0.07077581594435527	0.06709741214079146	0.05146290957599134	0.11396468699839486	0.04143410961861583	0.030370200514662795	0.0417010108021344	0.0	0.0	0.0	0.03054047050445281	0.04754806022547004	0.030429400224509278	0.0	0.0020212829201593247	0.04513197560411561	0.0	0.032034714476154205	0.07622782164671917	0.06865703584804708	0.08599640060314218	0.0	0.0	0.0	0.0	0.0	0.0	0.0	0.002140181915462814	0.13781242834212337	0.05632756653618139	0.1024336389091374	0.07188092806070334	0.05921883360085607	0.036450590607893976	0.07804104995116232	0.1536323643065216	0.07395281551497221	0.027612999278851746	0.06316560820713239	0.06163387762305346	0.11442329740885118	0.040470718216605826	0.04591382654692588	0.0	0.06460799637012297	0.025870171937587668	0.0503787558784602	0.055326793561496744	0.0	0.0	0.1794007490636704	0.10914927768860354	0.0	0.04167502675227394	0.036946759470188155	0.0	0.12171723407678464	0.0	0.22640655224924888	0.07300223460170585	0.020260752776230878	0.02634070049800387	0.060393258426966294	0.0	0.0	0.04570817090881296	0.0598678257682484	0.06606164807182345	0.04363593127638071	0.0	0.07157262213441988	0.0	0.00027915416288645404	0.016462937811252416	0.26119136793294095	0.0	0.07146012539270966	0.04133472155944066	0.0675722989449495	0.048889780631353665	0.031805481243683494	0.04176698769395398	0.0	0.06747513896192349	0.04728782898927361	0.06638858790424652	0.0	0.07517666203699853	0.05478778704319948	0.0	0.07583632704017937	0.018805565262715228	0.03288896927130825	0.04138180449041872	0.06242772571152419	0.0	0.040656683666212896	0.034898836771495946	0.015428765990563743	0.0	0.016920813269127876	0.031734884965222046	0.034398246431591846	0.025761448982422764	0.034168534713381674	0.03477129580910643	0.0	0.10960175777377626	0.06859960258571664	0.04362371930282245	0.04696385157650681	0.04554373996789727	0.04344775075112154	0.05958507427329796	0.12250559816102888	0.0	0.05803261795771159	0.030756004353249284	0.2164258962011771	0.0	0.1394685214909934	0.023809523809523808	0.0	0.11828072052791154	0.05526132822894224	0.0	0.0	0.08944701476096056	0.059026038133743464	0.03448985471457382	0.08761026738554828	0.043971010263145094	0.015195291599785981	0.04231317995362939	0.0028089887640449437	0.0996968075619761	0.0	0.10737322394625766	0.0	0.0775050578147681	0.05246896786603509	0.011842339932227573	0.21268057784911718	0.024867983343801615	0.022768354229028388	0.0	0.05259182324615239	0.0	0.0	0.0	0.015411113315418327	0.0	0.0	0.005395041911895844	0.0	0.0	0.05403959336543606	0.0	0.026784072511796576	0.0	0.0	0.0	0.0	0.04642548462773182	0.03643926531655453
ff8s19u3_7e96iusr_TCCTCGAGTTGCTCAA-1	0.06678514102270122	0.0	0.0	0.024062387768713764	0.07179479187769795	0.06691890239241764	0.05026007119280938	0.08803787441736949	0.088182537119286	0.07245551355736206	0.06338808823522915	0.08088091889461223	0.07355672763503984	0.012032443212218493	0.020252462200027743	0.06519529159978599	0.07661341690234146	0.08431651718644673	0.06273264410270572	0.059034335974880336	0.05522599855770349	0.06658769449489138	0.1325766261560804	0.07257356875334403	0.07530765115034778	0.06589870019191152	0.07147771772039098	0.048265017160604995	0.03536264500008274	0.06857499554128768	0.0829541129552713	0.09054711510943546	0.07177106869370521	0.11542019207225834	0.1019824341040468	0.11457269322437862	0.09948421615837347	0.06456215444979489	0.08736874321560131	0.08050765507728708	0.7519334597986284	0.06546446111101789	0.04604066345639379	0.043203901339247425	0.09095577868644382	0.1508828250401284	0.05651417870518994	0.004595096465552513	0.10908507223113964	0.08751718579623571	0.09341073966565279	0.037536412817311696	0.08305126111158045	0.08537069188295972	0.06382224921550764	0.08456865892424385	0.03442125914036026	0.08421615837346175	0.06657121604465299	0.09801892371377884	0.057328549397287	0.04383805956839665	0.02835741037988229	0.04881640003338903	0.0	0.07535072684568019	0.10698755031761592	0.2849224184055645	0.008658008658008658	0.0	0.0	0.06387619870765938	0.0	0.0	0.0	0.0	0.0479894637198008	0.2579683558816785	0.08004674082085556	0.1392996660661796	0.08297096162264701	0.041070090957731405	0.08433633781948388	0.11324822560777617	0.28465905713096723	0.12860152164240835	0.06512201363202828	0.0664317119129039	0.08185355441076365	0.20056561950622945	0.0711202082575412	0.06093204980607147	0.02029209519846224	0.1280977175742865	0.14527207785634752	0.09112669313733773	0.09643992366586374	0.1779323464716723	0.0	0.1460139111824505	0.09162653825575173	0.12137888863410533	0.08828807740324594	0.045147090777825284	0.0	0.10165864098448368	0.20199374841598378	0.33654360620652757	0.0929264668611383	0.09162380843187998	0.18270568382927935	0.11710807918673087	0.04438737292669877	0.07704654895666131	0.12130245356569594	0.08100130407109069	0.07574809385473552	0.0	0.0	0.08256163312343087	0.0	0.0	0.001852080503765897	0.0	0.0	0.08484723765622643	0.057696701516926234	0.0530878534813708	0.3881086142322097	0.08477498365138815	0.03140048154093098	0.23458771773378514	0.08764041265267603	0.15712502229356162	0.09611879872458405	0.0	0.08903378548834683	0.05641032333276784	0.0	0.0877517049266648	0.04361903972169738	0.06976440415275674	0.03215722410478965	0.07074681993130706	0.02555628993170302	0.00463931839269629	0.044466242593583415	0.05688019845323216	0.0	0.046827626181558765	0.1125936329588015	0.04665004820340605	0.0	0.0685561613254368	0.053426844186320155	0.0	0.13007308666921968	0.09210879426323565	0.061032625696434764	0.08764795884843195	0.0849361289459604	0.09334588632341441	0.07262936051854484	0.22771139250539998	0.0	0.09812139587420486	0.051341175145398196	0.1998394863563403	0.0	0.12742999821651507	0.20058855002675227	0.0	0.07679686106652399	0.0840050013876848	0.0	0.0	0.04472350738048028	0.06791092724053092	0.021895707288965716	0.07164121770863344	0.07615480649188515	0.0	0.025503834492598538	0.07793829142143749	0.19796682718031033	0.02800071339397182	0.123698303707667	0.0	0.07675675240189925	0.0674494855603216	0.027073301230604602	0.0	0.05649673157000954	0.032373866643529564	0.0	0.0	0.0	0.0	0.20262936635328288	0.0453195544093158	0.051364365971107544	0.138398430533262	0.07356875334403425	0.0	0.0	0.06169236506315158	0.0	0.0688480484665486	0.0	0.14071696094168004	0.10869066727814722	0.0	0.060038276330411165	0.082360491455422
ff8s19u3_7e96iusr_TCCTCTTAGCACACAG-1	0.09109149277688604	0.077819392426134	0.13443017656500802	0.04838130419167821	0.07865688000955809	0.06914029656806543	0.07819115538062744	0.1267769985387633	0.12242625721522184	0.0837720130942313	0.07777802814312709	0.10572851924875788	0.0789748023939441	0.05788827277591323	0.012524027505300914	0.056400481540930976	0.042421462967209354	0.08412103917721896	0.07651150347779562	0.07742826003269361	0.11191755647056087	0.07621761160566382	0.13609263930291218	0.060948100588550026	0.07780453005172107	0.06832202368937887	0.060289054378980966	0.05445066489188166	0.019598109138245823	0.05868165460730829	0.07804720405479462	0.11508454962857889	0.09661490016460317	0.12575382466831714	0.12023454257426498	0.06376769298117613	0.12642482611021938	0.015624878839339025	0.1127401924842624	0.10717697242797748	0.6961914490004377	0.09896352804390232	0.06795077581594436	0.06489979129142008	0.10165021987635373	0.1708578562511147	0.0521669341894061	0.055374059736254054	0.10726591760299625	0.09790654990484318	0.1166690145176555	0.05150704476547173	0.10802849821182169	0.14239853244668654	0.10455077870808208	0.04818556636137601	0.029516675584091316	0.1467629748528625	0.08592979532180096	0.13101046154712626	0.07704654895666131	0.052059925093632956	0.0	0.04490208394056206	0.0	0.10518177943430276	0.11252832329674196	0.1537720706260032	0.0	0.0	0.0	0.06889739474009136	0.006346746369993174	0.0	0.047084002140181914	0.0	0.013842586876294742	0.47030497592295345	0.10248838751513538	0.15863280428666562	0.13501629456685638	0.0956661316211878	0.09091822035642261	0.12332601096646041	0.32894893288151716	0.1475699974672097	0.11538604694442506	0.10224951729592667	0.09443076483490626	0.30635175418481997	0.09215052278439315	0.07380776360009089	0.03442125914036026	0.13627999843401323	0.17698436799560396	0.05054771760862831	0.09920199475552396	0.19445930681885737	0.0	0.2232744783306581	0.07615480649188515	0.0	0.06175037899054753	0.050245793818238745	0.08333333333333333	0.13099634447949055	0.12801667089070992	0.24875499032802403	0.1053965051425656	0.06876426332972997	0.16172366958883813	0.0	0.11929373996789727	0.0	0.14965986394557823	0.07622516415424363	0.09324210478547311	0.031002913025384937	0.043713215623327986	0.08180022224966045	0.01776350989834136	0.0	0.0	0.0	0.0	0.0773264188994526	0.07814527207785635	0.05740027072808101	0.21662653825575173	0.05635812377385411	0.03818887105403959	0.2011176505558528	0.09235300641668327	0.14550689189533492	0.11113370651979305	0.0	0.10001192070237887	0.11979581272538246	0.07602741471120283	0.10793905577212158	0.08620550089931076	0.08158564369990229	0.08756415591621584	0.06888279052106526	0.023636420860479023	0.02532322842378311	0.07213502962566633	0.06477941534121309	0.059568396647048334	0.02949438202247191	0.09065676832530765	0.05419986044435897	0.0	0.08756296009298721	0.09404589846568494	0.0	0.14462849646788506	0.10076752946956466	0.05472923437769863	0.07368045582120095	0.12064105136436597	0.1291116187183603	0.10095715960284105	0.18758298159047224	0.0	0.13431623169450885	0.07940207425371094	0.0	0.0	0.11325129302657393	0.1467629748528625	0.19678972712680579	0.09816301052256109	0.10527520507692352	0.03793472445157838	0.06965319324869887	0.01696408900638907	0.06604073061691415	0.057414495616742806	0.10108243816108985	0.05410444736287433	0.03841626538255752	0.03375245229177813	0.07682361334046728	0.13661494560370965	0.044765471731763866	0.14841938648118425	0.0	0.09138922734030266	0.07880962960947725	0.016443731050472622	0.0	0.08721386698304139	0.0652520498026116	0.0	0.05702955339439147	0.08707865168539326	0.0	0.056409080486127035	0.05295447304032079	0.028119612389275312	0.25218476903870163	0.11369716425896201	0.13402889245585875	0.0	0.08121341829206997	0.0	0.12598178080278943	0.0	0.12568704703536165	0.09172208209126347	0.0	0.07156747746635388	0.12979767978440898
ff8s19u3_7e96iusr_TCCTCTTAGGCTAGCA-1	0.1296529847894214	0.08085131680637299	0.0	0.038237428263594185	0.10667144571366236	0.07257987464648781	0.0680466686700333	0.08672838658278618	0.11590169733262426	0.07515375366045898	0.07009042754596155	0.10492852690277849	0.07056508609421926	0.07131913030789436	0.0	0.06659755662564651	0.06532650513388877	0.07822546272365355	0.07723712295114978	0.07745484981353178	0.016708539791099635	0.07296406630957902	0.058587479935794544	0.07669769930444088	0.06554307116104868	0.06972331420625844	0.058559197635785175	0.06487915802111473	0.016840142752340134	0.06011927680519511	0.06804649347286697	0.07458285117025645	0.09085890135056385	0.12255262036256133	0.10866668764884231	0.11503477795612627	0.15606634563937935	0.024340692147238312	0.11478624602844328	0.08492349831387044	0.613551242764726	0.07764311534424677	0.021910112359550562	0.050755802792855714	0.0990891045994384	0.2396112002853576	0.017054574638844303	0.034305857174330406	0.08667736757624397	0.1490880522312751	0.13348161169719203	0.07007906783187683	0.13306205588878564	0.11638513083135876	0.05095223634549477	0.18320586661630944	0.0371856607811664	0.1536115569823435	0.10134730790096252	0.11891092431453165	0.04500676675164448	0.04169787765293383	0.0	0.0532801298340538	0.0	0.07787632287727508	0.13610623345937425	0.38506153023006956	0.12524928255265333	0.0	0.04878355836716709	0.1012882248837305	0.0	0.0	0.0	0.0	0.03379017985759559	0.3986088817549492	0.10812325966982317	0.16980755935035904	0.11946592733109587	0.08002140181915463	0.09346503683582336	0.1518083091116799	0.3811455918197491	0.17306986098658658	0.12421197106101844	0.07957289413078372	0.09046750649197852	0.3185813651303218	0.09022564875831654	0.07554469753637597	0.0473218001307889	0.17374322033132666	0.24140673578875826	0.07031624003829799	0.1259049591429852	0.19558884727424053	0.07942993336251764	0.3165329052969502	0.10937221330479757	0.13590155163188872	0.08583857232031389	0.05148819745748258	0.10366506153023007	0.12326250528497719	0.11844217284784996	0.3386014734329341	0.0781257505959214	0.043169434708072635	0.16757624398073837	0.0	0.1281326912787587	0.057861346785905376	0.33814874264312467	0.05480043785373133	0.0852361848841967	0.10115332025444385	0.031193151417870518	0.11425278841009177	0.02689495273764937	0.0	0.0	0.20777599429284824	0.0	0.07807548256986459	0.06960074038725723	0.0396229532044786	0.2902287319422151	0.25604898638606505	0.19846843231674693	0.33458177278401996	0.08983595678509951	0.15315039873627354	0.09621814952917032	0.0	0.1115015372161556	0.0833561706403581	0.03465056434558842	0.10703457412927718	0.07572176845363959	0.0802317023238055	0.07742801656659334	0.10870915963340755	0.026217228464419477	0.045770092989549684	0.059791332263242375	0.041149861374580474	0.0	0.1270064205457464	0.18642990904226858	0.05885746832259544	0.0	0.07008403903987011	0.10220256688623512	0.0	0.1438788896040935	0.10150342731962406	0.07013926883559368	0.0681535298921461	0.1208453718566078	0.1299934148248755	0.09251589820249224	0.25210550304183266	0.0	0.10906010344212591	0.08492231901631143	0.1900749063670412	0.0	0.0	0.1278223649010166	0.1447833065810594	0.20185482432673443	0.08609511220218424	0.0	0.0	0.047335788247883426	0.05982569606282643	0.030806272379306086	0.11690057757473488	0.07782479692592052	0.0	0.05934546103085429	0.13554485464597824	0.14018191546281433	0.11086142322097378	0.16521139250539998	0.0	0.08967888266959734	0.07066504843118822	0.07394328517924023	0.0	0.07908931770070021	0.0486511792691568	0.0	0.14779844522078495	0.5399946495452114	0.0	0.39257051135060766	0.03015492271899291	0.0	0.0	0.07031389334760121	0.2510700909577314	0.0	0.09184947387194578	0.0	0.10353613907311321	0.0	0.053601828882727756	0.0	0.0	0.09966765444293534	0.107742150208752
ff8s19u3_7e96iusr_TCCTCTTAGGTTGGAC-1	0.11687877398150272	0.0	0.3606206527554842	0.05949265961579337	0.06327562114624403	0.07541752656118628	0.058789648946644485	0.0734490549056083	0.0892360343821358	0.10254271254633705	0.0645023613134284	0.07184402283547608	0.0692219523994838	0.03466243494333382	0.05112656798050057	0.060299625468164794	0.04502025529312849	0.07006778250350904	0.07140052468975992	0.06635716161771045	0.06483937004210576	0.062349476200843544	0.06753038293969273	0.06844087747458534	0.0749063670411985	0.05673204153490771	0.05754242576823536	0.06253507157864516	0.029433017270385508	0.04250027919039785	0.066545510825667	0.08914106536264885	0.11638431941874294	0.17061149350237143	0.09716940913239658	0.14336786808696922	0.10341787051899412	0.02542629166957452	0.08552966199657835	0.07511007701709692	0.6364122768617151	0.06465971791109794	0.023996789727126804	0.05269585319332296	0.08453303612923888	0.24498394863563402	0.02825708935259497	0.036030592012085735	0.06262172284644195	0.11391050517775024	0.09726981305153831	0.03628797336662505	0.08566829057662884	0.06998904430686131	0.07390134918224806	0.04242595914770403	0.0	0.2233279828785447	0.06116856169708223	0.09348570396027522	0.06755036596411348	0.04364187622614589	0.021956681132711094	0.04906613353695166	0.0	0.08096417009005087	0.12928350587652299	0.21881219903691815	0.005739578773286638	0.0	0.03251188115695716	0.03959336543606207	0.0	0.0	0.0	0.0	0.04114362541328834	0.4467629748528625	0.09136702210022833	0.1483221204040169	0.08808307797071842	0.10354200107009096	0.06819442729555089	0.11726895434760604	0.37757862196064446	0.12772566307051877	0.07349663851862191	0.08257380138181311	0.07902537684289553	0.25559886876098753	0.06779619119985426	0.06479141809163622	0.018548243267344392	0.126075988504051	0.1873671424233222	0.08814170257103433	0.08946446142557606	0.15403364841567088	0.05467191984045917	0.42718031032637777	0.09055644729802033	0.13590155163188872	0.05580914481897628	0.03777619678458695	0.0	0.13138546846412014	0.04818225338627467	0.2516771617895213	0.09434359196073462	0.06061846889638681	0.12935753385191587	0.11470037453183521	0.03420010700909577	0.05801421692272415	0.11556982343499198	0.08614232209737828	0.09285564238760569	0.03843410023185304	0.0	0.07056426719348068	0.0	0.0	0.0	0.06117353308364544	0.14831460674157304	0.07242869490060501	0.05586511069657137	0.04999100038710664	0.22906634563937936	0.0070150407229058916	0.025749063670411985	0.26680934546103086	0.08294989020440062	0.14155774669418328	0.09144361893584939	0.0	0.09474463360473723	0.07608520708000018	0.039975540778109	0.0878748503146577	0.0408964282259195	0.06015870503922411	0.04242217069932426	0.048171352629489635	0.0	0.008052773093307868	0.04767354299189505	0.04830974269176516	0.0	0.057573122882111645	0.055042803638309254	0.022057681354528038	0.0	0.06376208464788473	0.04850264969617853	0.0	0.13644909055848428	0.0930293501048218	0.06770559696219777	0.056091539710699974	0.08741706795077582	0.09262254599333251	0.0737637794632391	0.20718149931633079	0.0	0.0816340685254543	0.05117552639033141	0.2324772605671482	0.0	0.06286784376672017	0.0415195291599786	0.0	0.0009274121633672196	0.07705799377973865	0.0	0.0	0.07767601422591508	0.061995428607247514	0.028419146396674488	0.08634810882001893	0.07454967005528804	0.0	0.02278401997503121	0.0	0.0	0.0	0.12532944929948675	0.0	0.0855146270249623	0.059816018919046914	0.0	0.15770465489566612	0.05638477911926862	0.05167888594854887	0.10995184590690209	0.06253737450036194	0.0	0.0	0.052969502407704656	0.03927774872100084	0.0	0.12930265739254504	0.1672462992687712	0.0	0.0	0.13223730077662663	0.0	0.07190624122947091	0.0	0.06274624252152342	0.0	0.1864633493846977	0.07576038194015722	0.08006794094558405
ff8s19u3_7e96iusr_TCCTCTTGTGCTAGCC-1	0.14279026217228463	0.0	0.19234884965222043	0.04105924346035166	0.053701943305957706	0.05650462432163877	0.043102921739215413	0.05321413200317626	0.08291950277195649	0.0574090374742785	0.05676536510557981	0.06597912954650664	0.06157813576276312	0.040930979133226325	0.0012484394506866417	0.053288300338862137	0.08402761853805192	0.06637183746305818	0.05392524896874299	0.05169053394938901	0.06584548817084235	0.054866051567205455	0.06688068485821295	0.05452755484216158	0.07936507936507936	0.05623904678604268	0.04938135946061481	0.04200433256338984	0.03200344194204961	0.04728318573745435	0.057616513534638925	0.07917428795401098	0.07136211673533652	0.09262181353211633	0.08796061836379086	0.06398657522253028	0.08750347779561263	0.02282860709827002	0.07440269768609344	0.06696855012492575	0.6896249817598132	0.06350946334503474	0.0	0.05180955648405687	0.07690534283917783	0.1326912787586945	0.0	0.023560885028168572	0.11131086142322097	0.08991473135976051	0.08471046367742247	0.09192081326912788	0.09086855716069199	0.08742351943452609	0.07149725969950689	0.09004500676675165	0.0	0.08940609951845907	0.046938589083207964	0.08508220457510818	0.03344383945838011	0.020706260032102727	0.0005944949765174484	0.03790338802839162	0.0	0.04614993969402653	0.09422904973768408	0.20995184590690208	0.10321513692300209	0.0	0.0	0.04300942503189694	0.0	0.0	0.0	0.0	0.0011524056467876692	0.47619047619047616	0.07568440132348098	0.12596836869299236	0.08532516172965611	0.02882825040128411	0.05042103963452278	0.10418926149263227	0.3293353546162535	0.11889818959877804	0.05804312931816596	0.07887966129294903	0.07045064275489595	0.0	0.06102599403908823	0.052162133618225415	0.020093930206289756	0.11377897702918256	0.11402252975286684	0.12680577849117175	0.08891101685871634	0.20926223173414185	0.05564472980203317	0.24868913857677902	0.10669698591046906	0.09890697852174578	0.05429039593365436	0.031020371447730264	0.0	0.12125702013342463	0.0	0.267275795365683	0.07256657837588022	0.03764427119162272	0.13548174671770177	0.050628678437667204	0.037132156233279826	0.0	0.17457769624703814	0.07686329178958805	0.07028858054849847	0.0	0.05976457998929909	0.05457463884430177	0.053290529695024076	0.0	0.013499609005226983	0.0	0.0	0.07225034640764978	0.0515130218501005	0.04865338668994238	0.19592696629213482	0.027406218417454373	0.0	0.0	0.06989305160034512	0.08430788045555301	0.08218174366871474	0.0	0.10069805415325588	0.07033238069138316	0.02675227394328518	0.10373725020595005	0.037089905409487485	0.029279296251918503	0.029823831321958663	0.037668927665303165	0.0	0.04050091093185959	0.045282682361334044	0.030487864195729363	0.0	0.01721062957018013	0.12520064205457465	0.027980166332571447	0.0	0.04586169996863527	0.057549580511023934	0.0	0.11147631812663467	0.0806658876539097	0.050944059364684824	0.06648268611603916	0.07847411717495988	0.06894884142075153	0.0578104386964495	0.11850266531914472	0.0	0.11335037552266017	0.05469804716682652	0.04320492241840557	0.0	0.0	0.09288389513108614	0.12862493311931514	0.06142322097378277	0.06250017882536059	0.0	0.0	0.03474648286280804	0.0585048724957521	0.03901716261266823	0.08813845330699263	0.02845469137603969	0.011289459604066346	0.10139111824505083	0.058141608703406455	0.0	0.0	0.11716752868438261	0.0	0.07083784141138268	0.06058936619782173	0.10650971999286606	0.0	0.05493957475515854	0.03910712478128209	0.0	0.0	0.19141252006420545	0.0	0.0782695100512115	0.040296739829627094	0.0	0.0	0.0022293561619404316	0.0	0.0	0.12213629067561652	0.0	0.07596678017373079	0.0	0.0	0.0	0.0	0.05172963740379471	0.07050733826810975
ff8s19u3_7e96iusr_TCCTCTTTCGTAACTG-1	0.09109149277688604	0.1705011592652042	0.3812199036918138	0.04160161832933881	0.0836800739713361	0.07611977375219751	0.06723738184412342	0.0805825585639327	0.08897134471256078	0.06192528157008041	0.06941771057971802	0.06622494136210656	0.07834118552987837	0.030844155844155844	0.0196183342250758	0.051839218833600854	0.0	0.08373310601457622	0.07039947185833377	0.0683794621714574	0.06810780003256799	0.07275469088840537	0.08621875716578767	0.06937827715355806	0.07566434813625825	0.06979900552025964	0.0626898043699399	0.048384097404376936	0.030955414715405447	0.06366707836832798	0.06902054230704213	0.07784289571590329	0.07683184917851775	0.1270506298120086	0.09899152033983495	0.09385184104285228	0.07267629748528624	0.027202022316824465	0.09909075296091525	0.09317497950628556	0.7145775572741865	0.07564958933239871	0.0	0.035014846490959366	0.09294328225015915	0.18403335116818262	0.0	0.027148837062915054	0.07732477260567149	0.09677550439888656	0.08924479223502849	0.07403840437548302	0.09216111439647809	0.1290551533615051	0.0500050612410163	0.0	0.031210986267166042	0.0947565543071161	0.08270647255887831	0.10346383280298124	0.047898809960938184	0.038077403245942575	0.0	0.04802204223164595	0.0	0.07823453129109195	0.08643677665621712	0.26741573033707866	0.049905151028746535	0.0	0.0	0.0	0.0	0.0	0.0	0.0	0.04126709744687273	0.63387602231904	0.08599864431639787	0.1295149385546016	0.09205700666374823	0.05393258426966292	0.06050129645635264	0.09905900355338558	0.28547648772367873	0.11606395062457366	0.06550585060599716	0.08107567404098914	0.07767683813333558	0.0	0.07626377401771149	0.07387235310324923	0.02512732100747082	0.12614123795269314	0.13018957962778188	0.0743713215623328	0.09288669179246123	0.1785862909458415	0.04061481589571477	0.09689673622257892	0.08805956839664705	0.13544294122143238	0.05552211521312645	0.049721846444284006	0.09497057249866239	0.09835482869190734	0.03556644420038861	0.271350372473968	0.08526935315817634	0.04860178421288258	0.1162365724163477	0.013978063135366507	0.017228464419475654	0.0	0.08232056867690897	0.07414388632819723	0.08172947778536552	0.04883776232090839	0.0	0.11958266452648475	0.02803638309256287	0.0	0.0	0.15507401462457643	0.0	0.06905653647226681	0.07113299495321967	0.05327154421029013	0.26541599785981806	0.16247547708221866	0.09721107544141253	0.19225967540574282	0.08889112054414622	0.10545491604881653	0.10120897510330931	0.0	0.0940889949738992	0.10754631623362783	0.05781039007363245	0.10026582418235709	0.06288462563598349	0.04689811779541167	0.023413193825178844	0.04319197776972333	0.0	0.03370109244095875	0.0613013495035967	0.03414562965124763	0.0	0.04300428036383092	0.0743713215623328	0.051835304618404084	0.0	0.0656727966273685	0.05858858998865526	0.0	0.11967962454473605	0.0864790390044789	0.04744391986637148	0.061719842677855685	0.0786189138576779	0.09559822200271638	0.07768982882628993	0.11455918197491231	0.0	0.10471038186393991	0.07164722778525957	0.22605671482075976	0.0	0.0	0.08057784911717496	0.0	0.10536828963795256	0.07946999024328832	0.0	0.0	0.024832404872061183	0.06405367468787149	0.08624521545869861	0.08097021580167647	0.052807367414108984	0.0	0.0222043873729267	0.07637774210807918	0.2660067772427323	0.025753522382735865	0.10481689554723263	0.0	0.08282613012362915	0.07207319543065116	0.05974674514000357	0.0	0.06277770023495476	0.0442280161381285	0.0	0.08699210021087087	0.21187800963081863	0.0	0.11648704425590461	0.05410572258192508	0.02199631413114559	0.0	0.04628143392188336	0.21187800963081863	0.0	0.12242813366408872	0.0	0.10064799952440402	0.0	0.06722116834476385	0.21447680195673774	0.0	0.03403712392476437	0.1009943981721386
ff8s19u3_7e96iusr_TCCTGCACAAGAGCTG-1	0.10890086371627303	0.08287259972653231	0.0	0.05076335598114881	0.07670370428088329	0.07654016662844913	0.06366857963748837	0.0828326275704095	0.11039178118339757	0.0661442781776236	0.06730271247292188	0.09517553833891562	0.06381235477970676	0.05560216936621431	0.02558310048946753	0.051482521847690386	0.03635761420673138	0.07978626394166291	0.0729761760932475	0.06892248458457456	0.0821527438527927	0.06622123116353686	0.0	0.07271482075976458	0.0784733369003032	0.05586299311489381	0.04998270606901067	0.04028990330031711	0.025334679220929655	0.05054929669021867	0.060285900529561995	0.1363619396020755	0.11347394464835243	0.11591896328137044	0.10752411281162107	0.08568023736563063	0.09036276083467094	0.04646365955598979	0.1087116633308893	0.08487048463339568	0.5104820273359599	0.09743358382907379	0.04810058855002675	0.02265978867745743	0.08655764138674416	0.0743713215623328	0.046348314606741575	0.04472350738048028	0.14322097378277154	0.11609132345869652	0.11753805006676495	0.11826883062838119	0.11927290135450987	0.08383835074960963	0.07674648966783798	0.048720611840241713	0.0	0.1731407169609417	0.07411405230768657	0.11767539166267729	0.038832761569047095	0.041911895844480115	0.0	0.04805146289096977	0.0	0.1063878989036102	0.1407564609434755	0.1787693953986089	0.09737827715355805	0.0	0.03855474774179335	0.0	0.0	0.0	0.0	0.0	0.08492132087637706	0.40594664832225025	0.09290781204595691	0.13102918391324872	0.12000583685976944	0.021594435527019798	0.0718146273202453	0.12171035766541384	0.2857440104631116	0.13473978298803996	0.07622304417614628	0.09470072347453881	0.08680958823908409	0.09722540701673928	0.0892573006301786	0.06307688682086102	0.047084002140181914	0.12619343751160686	0.14699289980188857	0.06657092168623807	0.10199792016709315	0.1746031746031746	0.0	0.19004815409309792	0.0945692883895131	0.0	0.047234483681112896	0.04655070899367057	0.2019127875869449	0.14240441206733342	0.07220297935850863	0.560645347162201	0.08664755080033196	0.0748463109160197	0.19277277030086018	0.09798020331728197	0.03379347244515784	0.0	0.19888404800122297	0.07255183968924821	0.08046103207418322	0.0	0.0	0.11079557146972878	0.2365971107544141	0.0	0.0042392064863974975	0.1589976814695916	0.0	0.061189996021456694	0.07073416916113545	0.04799382601899042	0.05852059925093633	0.09149277688603531	0.06066078116639914	0.16271327507282562	0.08598193720306034	0.14178705189941146	0.09843698416493062	0.0	0.09544601446563372	0.09595583917315899	0.024561135315549442	0.11290308882604227	0.08076225224531539	0.11712472085948902	0.08579553336107643	0.0699269921814322	0.05580209611934662	0.04536372933471497	0.05285159423736203	0.03209300063232647	0.1322454075263064	0.05651417870518994	0.15850722311396467	0.040638799920113024	0.015754116877712384	0.07193882492942935	0.06872337260700355	0.0	0.1319449310551803	0.09478065659165935	0.08063727177532438	0.05790693963372852	0.10017990904226859	0.12174239618059843	0.10198742847340497	0.16750886788339972	0.0	0.13562412064284723	0.0689753133660324	0.2406367041198502	0.0	0.0	0.27442482611021934	0.09844836811128946	0.1309434635277332	0.08858579182439064	0.0	0.0	0.09196487583797563	0.05614373246830583	0.07153146478989175	0.1398389375917466	0.04004734341812993	0.0	0.028089887640449437	0.10232744783306581	0.0	0.08089887640449438	0.11094019380536234	0.0	0.08002413154630987	0.06011049545614391	0.09516675584091315	0.0	0.08015213901877312	0.034163376860006076	0.0	0.060208353004123	0.4458266452648475	0.0	0.060995184590690206	0.045596094769178974	0.03870162297128589	0.1615837346174425	0.07410379882289994	0.0	0.0	0.1155049694375537	0.0	0.0983640327774114	0.0	0.0	0.0	0.0	0.061370745359509406	0.10794718075970841
ff8s19u3_7e96iusr_TCCTGCACATATTCGG-1	0.08832072154704579	0.1741870281196124	0.15061530230069556	0.03380314724011815	0.08285412997968905	0.05854448520981426	0.06745115572266565	0.09070786909307829	0.10951555314879526	0.09259930463265005	0.07582182057729242	0.1036670854299094	0.07433859586244639	0.05757818960066151	0.02084695717654519	0.0653780988050651	0.07765802950393641	0.08801750031991891	0.07724791015838497	0.07087742436019817	0.06788680298694955	0.07510514973385206	0.12944278835129558	0.06151738897806314	0.07758159443552702	0.06313616747243875	0.060481466747897145	0.05375902073627478	0.03664785733591479	0.058796664383139234	0.07384114308297163	0.14398944840544003	0.11216870631455902	0.15143147337015173	0.1182431433588076	0.08580183861082738	0.13734403424291064	0.04467242034413505	0.11920587581220124	0.10081680337324085	0.6736222578919208	0.08165316003079774	0.05933654360620653	0.05760928610229579	0.09993219177279704	0.15701355448546458	0.04203451043338684	0.0469140465174834	0.1400749063670412	0.13935564269798376	0.11680591737813165	0.11430949408477499	0.11956858438230407	0.1103285616012055	0.07662718898673955	0.004343310357851005	0.09849295523452826	0.1368111289459604	0.06639411039833856	0.11097382970534951	0.0742419314792084	0.038309256286784374	0.0	0.050932634900565016	0.0	0.10502307950413073	0.14557187025326682	0.24164794007490636	0.08468310715501727	0.0	0.0	0.08132691278758694	0.009003523920222875	0.0	0.0	0.0	0.06508348081381789	0.6011618130398226	0.09669955389371193	0.16185216626765483	0.1187460479595311	0.06852862493311931	0.09842202741079145	0.13368117862499884	0.41669639141549253	0.14594517881551394	0.09109032963454068	0.11527903784865191	0.09477364214701706	0.1681571505006497	0.08544409401682303	0.06947997594477423	0.0201533797039415	0.13444899852134712	0.14629878674822494	0.13683084114781335	0.11806547573049898	0.09547589322870222	0.06512962692737974	0.37897271268057786	0.09073479579097557	0.13055109684323168	0.05740034777956126	0.04870841423267703	0.06728196896736223	0.14607489888388764	0.04021289178001183	0.2702391241717084	0.09781310513560836	0.061393738875967725	0.15915545129028275	0.06587747458533975	0.08669876939539861	0.01964381258121226	0.09607888099059848	0.099248481992529	0.11217071098102162	0.049997027525117414	0.027447833065810594	0.07488578836893443	0.0	0.0	0.04490266288019097	0.0	0.0	0.0822104237834575	0.07882376758781254	0.06558375434262143	0.4277354200107009	0.018964389750906606	0.00521669341894061	0.31971939837108376	0.09855081580181135	0.21710107263879336	0.11808257086765335	0.0	0.13596115514378307	0.09738480209842226	0.04690565364722668	0.12716035228073752	0.06344533750313426	0.07305505944531107	0.07429700969026812	0.11219558501182278	0.0	0.02068391003108682	0.06182351425797119	0.04057590349725181	0.0	0.018815766006777243	0.05638041733547351	0.051285465255330114	0.025048055010601828	0.07765020479326949	0.07596091725887986	0.0	0.15380846458243366	0.11298061553785531	0.061957783341606606	0.09205222794814752	0.10899177367576245	0.10350969255463638	0.08998464296946157	0.1425797118681014	0.0	0.17618849454055446	0.06866140897518085	0.2633761369716426	0.0	0.0	0.09069020866773676	0.018940609951845908	0.136900303192438	0.09197202885239898	0.0	0.01921299674108663	0.11783589840430554	0.06544165877530553	0.025867391035930363	0.12579742355023255	0.06273002902216385	0.0	0.0	0.020019618334225074	0.22855359372213305	0.014018191546281434	0.14631883756415592	0.0	0.090616989423729	0.08060016786925947	0.02061708578562511	0.0	0.08741668992951357	0.054858429858429855	0.0034777956126270733	0.09520662197463255	0.27086677367576245	0.0	0.06535198349002522	0.04690966147852905	0.0749063670411985	0.0	0.12827715355805244	0.17415730337078653	0.0	0.10462571136728441	0.0	0.07934157607531007	0.0	0.03803686949754365	0.07077887334709164	0.0	0.0674620323496728	0.10332978040666264
ff8s19u3_7e96iusr_TCCTGCACATCGTCCT-1	0.18097913322632425	0.20028535758872837	0.034911717495987156	0.031017978993967913	0.09098370448866794	0.08318524038829014	0.08052495535179852	0.1231193282235836	0.1326374504313956	0.06609249958289465	0.08058951319697848	0.089854522091049	0.07770047152607824	0.01824626684177246	0.007569902700988843	0.05791198501872659	0.06637111773548371	0.11342359580790357	0.07166085595770263	0.07574394513760063	0.06986996068578873	0.08021107025773686	0.16185125735687533	0.07540930979133226	0.10651863741751383	0.06556629918333477	0.0662079370334	0.05714709835701888	0.019471242684494162	0.056281450589966815	0.07397579673593056	0.12380703522590118	0.08762477294646479	0.15245168720697191	0.12570612174049053	0.12427647259107934	0.15043766720171214	0.06254604105117051	0.12051486567716281	0.11902307567702888	0.5783355221557469	0.10508144063325522	0.05026752273943285	0.0552158765556141	0.11175811257825528	0.2588505439629035	0.11603798822899947	0.04230006609385327	0.021166399143927234	0.1298196422645292	0.11299247827907152	0.08330063610962488	0.13347131874630397	0.11766268840334422	0.06095180252483623	0.13791584049350078	0.024522917781344748	0.28507223113964686	0.09811466378823384	0.13543280016520703	0.07174505257783513	0.059122525414660246	0.0	0.051745466139557925	0.0	0.10349956017447924	0.11890936904133495	0.32066345639379346	0.052677659419232456	0.0	0.08349856796651245	0.07173725151253241	0.0347410564380731	0.0	0.02520064205457464	0.155912252541466	0.05133692774142212	0.3771306275319116	0.10832981484370707	0.15979318038182735	0.16337370494673867	0.08697699304440877	0.08203811170103305	0.12583231122556965	0.4486950835265442	0.14774920921521312	0.1060971921743783	0.08352292553562705	0.08276957468086359	0.15401666284491325	0.10082445725663715	0.07573352000281633	0.01720072132057151	0.1543279959284344	0.1675270776394372	0.08366421672157923	0.10916178906843946	0.27382438618393673	0.01819154628143392	0.38747993579454254	0.07285535937221331	0.17610639761522587	0.060078361869092205	0.04274464311999271	0.11550294275013376	0.1185593432784444	0.07777871645405648	0.3167880808330247	0.09568783160810156	0.06231641934462388	0.18584187348232292	0.05985821294810059	0.14683788121990368	0.0	0.23068103645952764	0.06387821252268217	0.09343972760256442	0.04057428214731586	0.021669341894060994	0.09218216240688151	0.045122168717674334	0.0	0.06737457299255052	0.1853932584269663	0.0	0.08678163284904858	0.08290659841221638	0.045615709132511284	0.34985286249331193	0.3208489388264669	0.08804842161583734	0.24071101599191486	0.09948627173357862	0.25460521287166554	0.11536387749631832	0.09317434839104181	0.09237019602624773	0.09849404272533897	0.041300415297205025	0.10555045988432826	0.07715513752248276	0.08237942009108333	0.07056159958781681	0.07645109511727852	0.009756711673433418	0.05401250245511375	0.06773774844935894	0.04400992266160805	0.0784733369003032	0.0263398430533262	0.149812734082397	0.07409270340974375	0.012286229514693934	0.09401809929706094	0.07350992054241623	0.0	0.138933113883208	0.10225530923273132	0.061624436722719625	0.08200839176593168	0.11222545478865703	0.13279108531917522	0.10160860810573479	0.13033311535184194	0.0	0.09149277688603531	0.0921031925484564	0.157972177635099	0.0	0.0	0.15682182985553772	0.0	0.1838772962368468	0.11693891039561892	0.013590155163188872	0.0	0.07427690177194474	0.06242480820074727	0.07579124994855332	0.08268510515701527	0.09113607990012484	0.008774745853397539	0.11944890315676833	0.06906545389691457	0.0	0.02557517388978063	0.13129545409507956	0.02024255395041912	0.08934643412803463	0.07986511009744679	0.04694132334581773	0.17576243980738362	0.0749165445367204	0.06463566295026969	0.0	0.13873414534353068	0.45492241840556447	0.0	0.33363907360697087	0.0466872268412478	0.0	0.07223113964686999	0.2040306759407883	0.22659176029962547	0.0	0.1386416330236555	0.0	0.14279078062720602	0.0	0.019845323216109732	0.06474050294275013	0.0	0.07931020290570852	0.1405175476660923
ff8s19u3_7e96iusr_TCCTGCACATCTATCT-1	0.09941336084995796	0.22460020212829201	0.20157838416265383	0.05008172269985414	0.11265564369087877	0.08246866162195216	0.0812218581958462	0.1013459860469558	0.10865470463627835	0.100352669761876	0.07272483066097778	0.10613403514814577	0.07213769397370036	0.03102655771195097	0.04581574619027803	0.0712502229356162	0.10520013248745191	0.0936430349875408	0.07195786373024503	0.07765604582187388	0.05466187452020378	0.06800779624819078	0.11965909959489414	0.07541573033707866	0.10781166399143927	0.0692467392662508	0.0632276317143803	0.06612216001774784	0.04817615682900057	0.05018759927927207	0.07953326123684734	0.19647367700673163	0.15481217177345424	0.24001324010846006	0.10345500133999803	0.06466754219563209	0.11310433386837881	0.015415513217174184	0.10686680229959464	0.09384010484927915	0.8009144413638796	0.07829933837059076	0.0	0.07011137931456998	0.09292985729516937	0.17598537542357767	0.06694756554307116	0.028860982595285304	0.037538790797217766	0.11723591441981429	0.10147610383718215	0.08880565959217644	0.09620680915772578	0.11125306195244283	0.10660058131968245	0.04207975324961445	0.06309077938291421	0.06655965757089352	0.09664189051888226	0.10618834070194212	0.08132691278758694	0.0981808453718566	0.0	0.06664668798638165	0.0	0.1512999791422949	0.17085905322086606	0.2193900481540931	0.10968432316746923	0.0	0.0	0.0437502572334033	0.0	0.0	0.0	0.0	0.015214498360565777	0.509974776427425	0.09481381974579317	0.14187248951268447	0.13055109684323168	0.25423220973782773	0.09218422027410791	0.11282032068548922	0.3471850662861899	0.14101633779239095	0.09376090445948775	0.13335426989554983	0.11437927721238504	0.308721241305511	0.07995696708207475	0.0804441895777563	0.029368051839961953	0.14019396151487135	0.2001648518502451	0.11421812959364704	0.10175063642445371	0.07009095773140717	0.05092660148839924	0.38057784911717496	0.07780453005172107	0.27088588244286477	0.07019127875869449	0.04716811409319137	0.0	0.13696790101284484	0.030215989411731575	0.2089558381693213	0.12227942625897195	0.13535558685753596	0.16997160143227558	0.0	0.11283039058319957	0.0	0.22372544523427348	0.11824014215520245	0.12115742560415857	0.04696510314487842	0.0	0.1278964481211672	0.09491706795077581	0.009258613069067393	0.0	0.0	0.1324772605671482	0.0910345584502888	0.06841843448585022	0.07711558708296656	0.39590021401819153	0.09297901432732894	0.11232611021936864	0.4276796861066524	0.08617046302493636	0.3206705903335117	0.1244420572653898	0.0	0.13403998148132748	0.11026069329714164	0.07325027389232847	0.1277718328280126	0.07988169769338142	0.0797695034124849	0.06872361928541704	0.09623051830373323	0.016712302898687564	0.016613500755159126	0.0688514357053683	0.05199669244613065	0.0	0.04427501337613697	0.061630551096843234	0.06399094614286455	0.034143828151318785	0.0736431292780576	0.06843253875749564	0.0	0.13570437243510877	0.10915558718717507	0.072775847346573	0.07811288520927788	0.10812399678972713	0.09703461332674816	0.09729965405838122	0.12712284247864772	0.09256286784376672	0.1717694152151081	0.08121427163414154	0.18512573568753343	0.0	0.14437310504726236	0.043873729266987696	0.0	0.10697342607454967	0.10232673253162347	0.04526484751203853	0.0	0.07619677084316873	0.06729819942644916	0.09046384327283204	0.13066084976197337	0.0392366684501516	0.0	0.03286070982700196	0.06750490458355626	0.04039593365436062	0.058712323880863206	0.1395936131423023	0.0	0.08870736519247183	0.07817105131902313	0.14431960049937578	0.0	0.08491084513922814	0.05724082830824404	0.0	0.04557328549397287	0.32517388978063133	0.0	0.03133837804784835	0.05480007935505979	0.05516913382081921	0.2534332084893883	0.13719457820581415	0.07343499197431781	0.0	0.11981776026719847	0.0	0.09144853539941075	0.14901016586409846	0.0	0.09898341359015517	0.0	0.052722558340535866	0.11047916763213587
ff8s19u3_7e96iusr_TCCTGCAGTCTACATG-1	0.16423985324466867	0.08400214018191546	0.1239967897271268	0.03954205970521193	0.09959637831351587	0.0864910570969961	0.08036981659422786	0.12006342054967092	0.13233754975073034	0.0776755629963314	0.08317186977408356	0.1203705134743881	0.07598454085251631	0.07230410039398803	0.01395081544894279	0.06966960941680043	0.07691915717597901	0.11127636056221088	0.07581249244895494	0.07601870620626165	0.0697420150277991	0.085564004195622	0.0	0.06864633493846976	0.025726770108792582	0.06323909164015468	0.05601239970215493	0.04277427605736731	0.02680743327100329	0.05609143443859395	0.06694136011870287	0.06914529595480733	0.1133989701226515	0.13443697799058682	0.1077191516715641	0.060995184590690206	0.10325521669341894	0.027108970929195647	0.12820999764403843	0.12613132666735388	0.5583929179434798	0.10988939286320173	0.04975922953451043	0.07382402313356941	0.10702569389930991	0.18102372034956304	0.04052969502407704	0.08129543952412426	0.11364365971107544	0.12417796018990729	0.12146788966555358	0.10673562808394269	0.12666403837308626	0.13867869245076309	0.10310109467412838	0.16633619740030844	0.0	0.11321562332798288	0.09903002033918527	0.12764706710596715	0.05911203432683935	0.09901908328874622	0.0	0.06261058404798167	0.0	0.15508610604782763	0.13528391524017797	0.1488282504012841	0.059730531640644	0.0	0.052119724294212064	0.05897847470881179	0.02053467648198373	0.0	0.0	0.0	0.07850077512998861	0.5033249254758083	0.10203473006353261	0.12742626158331047	0.1520696531932487	0.0782450508293205	0.09310449849775693	0.11523985681289052	0.2955531775756495	0.1428322811117551	0.11549770860957964	0.07775839207202177	0.10008207765722914	0.08040969196667432	0.11074939863360096	0.06995566890722416	0.028297960882230546	0.13235800465178377	0.07042355356962099	0.0	0.10530313233433646	0.0	0.031713604747312614	0.3734082397003745	0.02108970929195648	0.13972330505235803	0.06866138309256287	0.05127674935338936	0.23013643659711075	0.12654760969367712	0.0	0.3885253323455571	0.09264072275864811	0.056485515554536424	0.15808536033255136	0.0	0.07903691813804173	0.0	0.11220668042497899	0.07834734759794032	0.09892193093594898	0.04883776232090839	0.053986088817549495	0.08158414619088776	0.05774924201890494	0.0	0.0	0.1326912787586945	0.0	0.06475422205759285	0.09654418463407227	0.04554543818252201	0.30641385767790263	0.11093276261815588	0.08069154628143392	0.13055109684323168	0.09118175526184766	0.10405360646131112	0.12373935730378474	0.0	0.09518126398256806	0.14049728779791812	0.03600091722082091	0.11121302453565696	0.09202387368978024	0.09755913759711829	0.09865148722826625	0.07964410845889643	0.037421710257136566	0.04333191106054141	0.06755741830648197	0.05377693467581108	0.0	0.12835518102372034	0.34186062065275546	0.06550238797947595	0.0	0.0995507462961938	0.11029263213514227	0.0	0.11953948065280981	0.10575203334107298	0.07541725696797094	0.10342335238846179	0.11653691813804173	0.12403177346997572	0.10977519921254375	0.22572974258367517	0.0	0.1544894278976676	0.09425000041412189	0.45331728196896737	0.0	0.0	0.13472445157838417	0.0	0.1347601212769752	0.08339699516170104	0.0	0.0	0.06732131054669059	0.05973368614993362	0.064699345598222	0.12799934148248754	0.09317898081943025	0.0	0.18771178883538434	0.07833957553058676	0.10023185304084181	0.04908150526128054	0.11260849533321443	0.0	0.07826165666951487	0.07925424131861002	0.05350454788657036	0.0	0.10508700304743294	0.07920661431897387	0.0	0.11918924873320115	0.0	0.0	0.1587556370862952	0.052975514154658204	0.0	0.0	0.17736757624398075	0.0	0.0	0.07106376769298117	0.0	0.15101554950000207	0.0795434278580346	0.055547448805875775	0.10135290071084614	0.0	0.0677141210849076	0.14412805140930418
ff8s19u3_7e96iusr_TCCTGCAGTTACACTG-1	0.15658679202017886	0.0	0.2216425896201177	0.0524417863189604	0.08957076885515851	0.0938240464725216	0.05753876636591736	0.089854935958065	0.10968310899467303	0.07149089751481923	0.0704954008621699	0.09368962799251966	0.07398275316187432	0.051504207403083806	0.013693200959118561	0.06998617799179598	0.07714846238120716	0.07118523153564098	0.07713788064458597	0.07876454424081597	0.06229790401749366	0.07262059145288512	0.0	0.08413055109684323	0.09002140181915463	0.06657071090563656	0.06479196745588194	0.05766909394615616	0.04442532254416883	0.059849253853244196	0.07498326563337022	0.06617143852576306	0.09255605197779392	0.11578746905351361	0.12171330908938312	0.10696045527506201	0.1365350454788657	0.030924077821977185	0.10835193882426508	0.08376848729389705	0.7366603434019164	0.08690977989807415	0.07980203317281968	0.047904949783327	0.09643511304300281	0.15529695024077048	0.08447030497592295	0.056356025556289935	0.14711610486891386	0.10482827749219444	0.11287740051229447	0.044575233339278285	0.12816498174274638	0.10331837389851607	0.08573380764392001	0.09328675290340856	0.031835205992509365	0.14451578384162653	0.06658053739445902	0.11772995222137742	0.041459030553544766	0.04472980203317282	0.0	0.047782571748777675	0.0	0.08718520735279447	0.11205432327519652	0.23447833065810594	0.09557857872464615	0.0	0.06968180530639222	0.0	0.015442519510710134	0.0	0.0	0.0	0.020249413507840475	0.44087747458533977	0.09998504458271594	0.16051182583815207	0.142701493263291	0.07554842161583734	0.09706054245380089	0.1307995577658499	0.41949051780512453	0.1546980670510914	0.09396794379696187	0.08928048014516017	0.08487838220175417	0.19414507375984102	0.08659228334374944	0.0752421160801387	0.009611002120365416	0.14372546244291928	0.2305178372594103	0.15181211455605306	0.10806888324159548	0.17079840675346294	0.0	0.3582664526484751	0.07909755662564652	0.13215623327982878	0.07820860085607277	0.05031822355555244	0.10038790797217763	0.13449846034115698	0.15372701416462506	0.28641396057126395	0.09112006718713506	0.054017754774461954	0.1632217969296621	0.04902354200107009	0.14082397003745317	0.0	0.19659099594894136	0.07508307930944773	0.09449078821494629	0.0	0.10454788657035848	0.0798040910400461	0.0	0.006932328378346942	0.0	0.07936507936507936	0.0	0.07951324580538063	0.06396685610168756	0.042269825654074604	0.25297619047619047	0.0	0.0	0.0	0.09445474745724648	0.31060663965960916	0.10240791163573855	0.04738974241381946	0.10537207838832104	0.0820490066858935	0.022879563810542944	0.08428877168845066	0.08325386624652763	0.07392168240403721	0.08470562590412778	0.12565801964134693	0.04478645390740566	0.051398229609010436	0.04040485107900838	0.0075198210029670705	0.0	0.05614633493846977	0.14914392723381487	0.0571734311702209	0.0	0.06858152986107267	0.09149277688603531	0.0	0.16721502038333158	0.10895347291626707	0.04989933173665134	0.07790825378051872	0.10398441680042804	0.10338519158743878	0.08341093534935203	0.15726373778808236	0.0	0.08834195351049283	0.06455083511819867	0.2128143392188336	0.0	0.11325129302657393	0.09582664526484751	0.051364365971107544	0.07997146424112717	0.09938827420651611	0.04114499732477261	0.0	0.2078179586441318	0.06467356629079161	0.10120591019467425	0.11545321095882893	0.11151644859510028	0.025896201177100054	0.06589976814695916	0.12413055109684323	0.16639914392723382	0.09077938291421438	0.1425227394328518	0.0	0.09355689609170367	0.07088798404738225	0.011842339932227573	0.0	0.08824615581454859	0.058166312379795526	0.0	0.16545494602335317	0.3136704119850187	0.0	0.06076587938546205	0.02406802892852634	0.05062124725046074	0.06670233636525771	0.1699661137863385	0.0	0.0	0.0941842177797234	0.0	0.08292375394544195	0.0	0.0	0.11969731712909883	0.0	0.06948903156768325	0.09849892358960748
ff8s19u3_7e96iusr_TCCTTCTAGTGCCCGT-1	0.09268707482993198	0.0	0.07958801498127341	0.06913080762549748	0.08320216927176674	0.08580314148131163	0.06648978405173572	0.10367585401238323	0.11710494257367399	0.0715982901557385	0.07605572072304924	0.08763706400601134	0.07845513405116959	0.02711707767887543	0.013356320472425342	0.06875111467808097	0.07189992101709598	0.08435883716782593	0.08144988695006818	0.0742433951723003	0.08376951171284341	0.07685633059770484	0.12726438890162806	0.08175708935259497	0.05885500267522739	0.0688314382471013	0.06495517023626385	0.05693830012136397	0.03628932170574705	0.05057596562374469	0.07974676028177981	0.08634140878718877	0.0945667324397733	0.17548584850051238	0.1253670688568243	0.08755289654166058	0.1411749598715891	0.02035499104380394	0.11514184209773057	0.10152905198776759	0.7498905588793229	0.08084095975103296	0.027982878544676296	0.06367449630165128	0.10449277102787313	0.17293115748171928	0.010199304440877474	0.04360935385390111	0.12843231674692349	0.1362469607384982	0.1079297179073571	0.0744188811604542	0.11202068842518281	0.1048470752667038	0.042753025899093314	0.05844585025021244	0.0	0.20010700909577314	0.07745668834812632	0.11244755146292698	0.04535996670828132	0.04196540039236669	0.0	0.0511550003489427	0.0	0.0991783877900808	0.1346088243004011	0.32034242910647404	0.03127584026460431	0.0	0.04371636294967425	0.0	0.004446412427814985	0.0	0.0	0.0	0.0	0.38378047848352825	0.0968329479889371	0.16338458984189194	0.1509168733887835	0.04575708935259497	0.09169197843355147	0.12911620214991001	0.4093246537066762	0.1422490660012006	0.09208132691278759	0.09457510410123991	0.09109107258410158	0.24703814109913627	0.08545000513192265	0.0700813565890458	0.02490933951608109	0.14711943760998297	0.22999725246916258	0.12745346512348285	0.10673605330730966	0.1744842756078711	0.0740308380757819	0.35815944355270196	0.08386837881219904	0.13345562944278835	0.07175740146245764	0.04411496702110509	0.0	0.1397029936355779	0.16583593816000675	0.4037123924764374	0.08473265119175998	0.06933206669505683	0.17584063876198708	0.08119315141787052	0.08406634563937934	0.0	0.08782389360238478	0.07840625168735672	0.09950382034182892	0.02746566791510612	0.0	0.11413960571263942	0.13147850900659888	0.0	0.0	0.006242197253433208	0.0	0.08137355777805216	0.07286451780833804	0.05832488849109778	0.2775548421615837	0.06771297782533738	0.0	0.37988228999464957	0.09954991069393872	0.18229763815638614	0.1043033387044862	0.0	0.1203311737456233	0.122471040119711	0.05138984432724401	0.10591777285196226	0.07293795249348962	0.07895060751525382	0.07247884588708559	0.1018139767686705	0.017058508796777137	0.0312561377843699	0.06044527673741157	0.06726008074322681	0.10834670947030497	0.02690832887462101	0.037252541466024615	0.06081026103808686	0.008164397677506291	0.08004407206509105	0.07331455123892999	0.0	0.161799925582507	0.10729470574181195	0.063687320871484	0.08289262482047816	0.11178404226859283	0.11236366629625057	0.08016492470562288	0.1013812099954422	0.0	0.09047222717634702	0.07597811448648058	0.16760299625468164	0.0	0.10415551988585696	0.1902621722846442	0.0	0.06641697877652934	0.09176173022835284	0.0	0.0	0.10335819721146886	0.07140999035127191	0.011194797711651645	0.09982027959556049	0.053861244872480826	0.012894596040663456	0.03531300160513644	0.0784733369003032	0.07428214731585518	0.0	0.14741369914590888	0.0	0.09371968450799274	0.0769248790101961	0.0484394506866417	0.0	0.06576479517063298	0.048103480687750354	0.0	0.15720895099612878	0.07049224184055644	0.10246120920278223	0.14125200642054575	0.05022213404993357	0.0	0.024255395041911897	0.060861423220973786	0.10420010700909578	0.0	0.12310910063719052	0.0	0.11399510302044924	0.0	0.044797898730483	0.1708323778949782	0.0	0.08170247355640614	0.11220577764858045
ff8s19u3_7e96iusr_TCCTTCTCATGGGATG-1	0.11150921042574333	0.08412103917721896	0.0	0.07135894222241768	0.06025754907613749	0.08240655812886953	0.0664714605764321	0.09769485663005072	0.10708154141664825	0.07235195636790417	0.07083074315652091	0.10336092460568914	0.07576728951953547	0.0541429544238533	0.0	0.05426029962546817	0.06593798568116385	0.08931128260779755	0.06151440883227763	0.07056986922850342	0.06498476283527578	0.07420499318684717	0.1231751127417259	0.059019796682718034	0.0676832530765115	0.06301682349586542	0.06260263924859956	0.056742551775437494	0.017838526584037995	0.05141937064650495	0.06992839994795555	0.09995396120298132	0.10519266749138645	0.14707402671599967	0.11940050109250373	0.06746437083515736	0.08475120385232744	0.021828304681260225	0.10767487510100911	0.10747738328400115	0.6380660537963909	0.10147780679824685	0.0873461744248261	0.06294748794105515	0.09481813823700562	0.19531389334760121	0.03895799892990904	0.06335567935039184	0.09356875334403424	0.10109650459529566	0.1153469429326709	0.03219784792818501	0.1071911989712108	0.13808541072929975	0.08583141729209146	0.0	0.0	0.17822364901016585	0.07607153576695135	0.11353524260088424	0.05747542462677955	0.04522917781344748	0.0	0.042096858284105046	0.0	0.07526457545501537	0.12407309654877711	0.2250829320492242	0.11581302592538548	0.0	0.08305794227803481	0.1820389348479236	0.0	0.0	0.0	0.0	0.030936603970311834	0.45983337155086756	0.09789069852376221	0.1427092933703442	0.09479546670557906	0.25427501337613695	0.08370909988887516	0.10046037574127462	0.2692170501159265	0.12703212396480612	0.11024263149324215	0.10807918673087212	0.09109723541160684	0.33952457387449364	0.08815013085954958	0.06837875401029533	0.03886015496502388	0.1336549629232556	0.10949633421543534	0.10489707414603926	0.10149231322901786	0.11265679805005648	0.050148353519140036	0.30246120920278224	0.08351168182628857	0.042650768172437514	0.05978854556803995	0.051712495998841125	0.11503477795612627	0.14036899430157856	0.09107037256061502	0.33028768983825163	0.0876132830423713	0.06019807602013518	0.17937193892250072	0.006821829855537721	0.11649010165864099	0.0	0.13414354505847284	0.07543323139653414	0.089382604361316	0.03668034005112657	0.0841091492776886	0.12169197843355146	0.05568039950062422	0.0	0.0	0.0	0.0	0.07840748514905818	0.07437797347909708	0.050183320881814125	0.13349384697699304	0.17638665953272695	0.09707731407169609	0.0	0.09087845859816614	0.2047185915564728	0.10416724880028728	0.11939157685546128	0.08553797020933308	0.08355191898628457	0.08507223113964688	0.10240175970513049	0.06399815202004347	0.07453711030226301	0.037864375879357155	0.05510105455737931	0.11736379945236522	0.07375500335250015	0.059919148683193625	0.060664429203755046	0.12885678616015694	0.048466202960584986	0.0929975922953451	0.06495008296903393	0.0	0.0728330658105939	0.07733960291189067	0.0	0.13354572194474093	0.09511989729818858	0.06507747289445111	0.07252963870350032	0.0994161316211878	0.11524159361238014	0.08564403546820563	0.13968650298238314	0.0	0.11681826288567862	0.08203588945927277	0.38830925628678437	0.0	0.0	0.0	0.08624933119315142	0.13722133047975746	0.09348703730726203	0.0	0.0	0.026406068045195605	0.060024491203091175	0.10812034407540025	0.13291764415359922	0.025211991504126334	0.03499197431781702	0.01729980381665775	0.04400749063670412	0.16470483324415908	0.09031567683253076	0.13667315657016033	0.0	0.0792582914277563	0.06800367579266836	0.0	0.0	0.0736436306325168	0.0367355718479314	0.0	0.1307714096874705	0.0	0.0	0.08812963387602232	0.040011181849333596	0.05662564651328696	0.0	0.0	0.0	0.0	0.10161000048640498	0.0	0.1185962176294029	0.05038344925985375	0.0	0.10463960865244974	0.0	0.09876733753138248	0.11750848559660379
ff8s19u3_7e96iusr_TCCTTCTGTAGTTCCA-1	0.12443629137048078	0.0	0.0	0.07376298218225262	0.0841995356013028	0.08185240388290148	0.07295674926889334	0.09138288979502134	0.10641860306991449	0.07667642789063593	0.07142923416037844	0.10501978637922875	0.0733607677212622	0.03503331874118391	0.0	0.07938514357053683	0.05946648322250248	0.08084728633195593	0.07924354349689616	0.07268700666723982	0.04615348826389373	0.06765553168059724	0.20515172361079262	0.07946067415730337	0.032816122703763155	0.06686987181335563	0.060665069875826795	0.03577301021806366	0.007352738384824566	0.04067679086055648	0.06705979043998	0.10005350454788657	0.08629227114878013	0.1430339799221917	0.1074802409898246	0.0745658835546476	0.10855430711610486	0.03917463419173239	0.10818047106020473	0.0806554061682399	0.6396225497349093	0.07819121071284091	0.03924558587479936	0.06740756170381353	0.0965903543407029	0.14885411093276263	0.0	0.024228118213577565	0.09821294810058855	0.10798436854474402	0.1173879198767742	0.08873432019499435	0.1086358217641482	0.11672362899145747	0.053638309256286786	0.19548043936675794	0.0	0.18127340823970037	0.10809037235063935	0.12121361456074643	0.05211447875030162	0.0	0.0	0.04532081518489174	0.0	0.07833428553291437	0.1116413687109713	0.283681112894596	0.07680334646626781	0.0	0.08576464293582602	0.0	0.030516042139443922	0.0	0.0	0.13729266987693953	0.0893525949705725	0.2669876939539861	0.10033351462002221	0.15085555771674342	0.10311299187703682	0.2129909042268593	0.09797258920854426	0.126328575766778	0.42039712264431367	0.1494651875999973	0.10946332612185079	0.10065601228278316	0.09196619408984842	0.12069097301842086	0.07973700195048886	0.07220931886877595	0.011731367536610983	0.14694175834214201	0.1953205211632178	0.1248627185942384	0.10408364078209371	0.2857142857142857	0.05039155600953354	0.23370786516853934	0.08565186374175138	0.12000305740273638	0.06766931960049938	0.050267405917275895	0.1822498662386303	0.13191677236621058	0.18416828588324743	0.2602378894513726	0.09405619137069375	0.06142649676242889	0.16053010659752232	0.009363295880149813	0.1117817014446228	0.0	0.1398761751891768	0.06934647549017202	0.08839961383037667	0.0	0.08432316746923489	0.07960859365353748	0.04940253254859996	0.0	0.04066345639379347	0.14749420367397895	0.0	0.08517375258948293	0.07035298540916518	0.04084468147534476	0.19515783841626538	0.1747220735984781	0.047552166934189406	0.22216277272457047	0.08953891366087534	0.33162628347219036	0.11146435841630678	0.0	0.10147012755151545	0.07298368328787622	0.015032230120512625	0.08153286283302334	0.07497152018069138	0.07875718731866857	0.06738105146344847	0.11197984086711886	0.07257734554495955	0.05156077507094432	0.05345996076333155	0.06172479206187071	0.25129302657392544	0.06753834492598537	0.09513777421080792	0.04183217324624667	0.028813189861879	0.06525075644360805	0.0793132768982459	0.0	0.14218303987311004	0.09778166442889784	0.06383708529446222	0.0632217247237945	0.10125167201712146	0.10168950899287978	0.0697427697384812	0.1464835622138993	0.0	0.06391811822523433	0.06628434933997253	0.3441680042803638	0.0	0.0	0.17736757624398075	0.0	0.04044943820224719	0.0982209022526273	0.0	0.0	0.07374185629307903	0.059122525414660246	0.09494999382639832	0.1261678396509857	0.08818522301668369	0.0	0.08930800784733368	0.0	0.1487426431246656	0.03527733190654539	0.13919109050195191	0.0	0.08484356909929903	0.07039777759640643	0.0	0.21201177100053503	0.08017830972154372	0.060640897719549405	0.0	0.08752714568973657	0.4767255216693419	0.0	0.15241152640831612	0.049708129685405285	0.024047321800130788	0.2689495273764937	0.12537899054752988	0.12627073301230604	0.0	0.08001361933946204	0.0	0.07474184401281345	0.0	0.0	0.0	0.0	0.08152241017409556	0.09380569001908469
ff8s19u3_7e96iusr_TCCTTCTTCCAAGCCG-1	0.13057975999388519	0.0743713215623328	0.0	0.01545768376613382	0.08381513399512745	0.07140946266146908	0.0597241461871291	0.07818204889713914	0.10375673157634435	0.08462923649585484	0.06908616794772725	0.09472586462834211	0.07184769695844191	0.009436256627267863	0.026217228464419477	0.06015694667380061	0.0739636678641494	0.08252698654526877	0.08086953520081465	0.07236733841316324	0.08321120338707051	0.06997060630524277	0.16066651379652985	0.07229748528624932	0.07842874977706438	0.060138551148105075	0.06365232985878323	0.036645721593652536	0.022593260633339402	0.06470966698836068	0.07161043497672438	0.06892132342877051	0.0978213084417908	0.13859038187737482	0.10976014512035662	0.11532662094459847	0.090187265917603	0.005420243329378649	0.10226662218963509	0.08484643213021731	0.6000291842988472	0.07459192684107534	0.06289459604066346	0.05994143089948905	0.09193689880610655	0.21767433565186375	0.024478330658105937	0.019085386963774275	0.08012841091492777	0.0810898673222667	0.10745882497663722	0.06965103144878426	0.11067368796523143	0.11266529083543529	0.08382499674634505	0.1446825921379788	0.02733190654538969	0.12043873729266988	0.07781089964075517	0.10642535646231684	0.0607766202610882	0.069199215266631	0.027287319422150885	0.05074311111840926	0.0	0.08280055499632723	0.10594259572466344	0.3599357945425361	0.11094897611751545	0.0	0.0	0.0	0.0	0.0	0.0	0.0	0.040265602063354874	0.2830390583199572	0.09787071879143774	0.14988120536111935	0.1133274964735639	0.08194756554307116	0.08911058978474709	0.11616008245221729	0.28159740800190236	0.14134989954301005	0.09664084490659967	0.1184846581524647	0.08933410648805672	0.0	0.0769251024100691	0.06896558746917088	0.023898698056001425	0.16368075151303432	0.24184055644729802	0.0748500464644758	0.10495281369893057	0.34795790975566254	0.09650274818814145	0.2879079721776351	0.08681112894596041	0.07628219827256745	0.06553471107544141	0.05208632690110537	0.0	0.12156382942899797	0.13804173354735153	0.2719265752973618	0.09070511705569277	0.06895535100075344	0.10830966786022966	0.0074237560192616375	0.09607276618512574	0.0	0.13070396698005043	0.09676632911350981	0.08662393622199337	0.0	0.08228999464954521	0.06179775280898876	0.04943820224719101	0.0	0.1097666378565255	0.13108614232209737	0.0	0.07794377906737457	0.06429308923690946	0.05202022817100744	0.2691278758694489	0.0004161464835622139	0.08102594970572499	0.15439034540158136	0.08890454726121641	0.21990369181380418	0.10114946811097898	0.0	0.098264013062872	0.08954399335325616	0.06305893143774363	0.12729836004314335	0.06218571013960541	0.06186431950002135	0.05022491726611577	0.0689345691157942	0.07430837503540742	0.03078881958130998	0.0582644709985534	0.08259156573763315	0.1548956661316212	0.05711610486891386	0.18816880684858214	0.053065662655058396	0.0	0.06839876109296876	0.058954907432691946	0.0	0.13217578824149293	0.0989064377075825	0.06624660161576489	0.0614814189030629	0.10324036918138042	0.0952864551179158	0.06921385073456435	0.18865307254820363	0.0	0.08597388185403167	0.06978285104698295	0.22070626003210272	0.0	0.0	0.07565543071161049	0.0	0.1301230604601391	0.07176047129781432	0.0	0.04776496911328372	0.046926635822868476	0.06825523684157504	0.043441577149442315	0.10650148852396044	0.08273748723186926	0.0	0.06964508649901908	0.0	0.05537720706260032	0.02257891920813269	0.12392123932386105	0.0	0.08357562031390914	0.07479779613658875	0.0	0.0	0.067394648382069	0.04110993015487398	0.0	0.07179051395839235	0.5394596040663456	0.0	0.08125047771917755	0.04379858243006835	0.06138160632542655	0.0	0.06812912430889959	0.12426431246655965	0.0	0.06576195340240285	0.0	0.06397318965910552	0.11815587658284288	0.05695802325015808	0.10395169303676527	0.0	0.03381590319792567	0.10266132463779107
ff8s19u3_7e96iusr_TCCTTTCAGCTAGCCC-1	0.11429909042268593	0.1837583972415433	0.0	0.03245453945777172	0.08298399538718072	0.09402946571887182	0.06320988197238775	0.10134075332833609	0.10215807072799372	0.07827772887577164	0.07267561177877659	0.09112700301671446	0.07147825140671224	0.010050342915511455	0.07066563620870737	0.07646245764223292	0.10497082728222375	0.07278835273502955	0.08012090301869207	0.07246690237030169	0.060239142066206064	0.06623475379569016	0.11411755713521364	0.05839486356340289	0.02871410736579276	0.06428555409245713	0.05766621878630914	0.049176878205379165	0.05154639175257732	0.05655647396695386	0.06597866761670497	0.027312205258377194	0.06834950397535383	0.11350219005903638	0.10394855933520837	0.14475412228221218	0.12429320492241841	0.058886019804437	0.11041450611779367	0.09974671241550945	0.6600029184298847	0.08207324219538917	0.0	0.05465632517695302	0.0973564310904383	0.24819422150882825	0.05022739432851792	0.05799892990904227	0.07047619047619047	0.09038882229040102	0.11995269906965578	0.10697342607454967	0.12209268489576	0.11530048081297795	0.07136711350194497	0.0607433984829887	0.03883538434100232	0.08223649010165864	0.08302526272224428	0.10691229478189856	0.06377357434859088	0.0	0.0	0.048235513062088536	0.0	0.0940319757687878	0.09326668605757664	0.3342108079186731	0.0	0.0	0.05662040096937652	0.0	0.01197394882013247	0.0	0.08421615837346175	0.0	0.04066345639379347	0.3873729266987694	0.10415052495277585	0.16041729911708408	0.10410039398803443	0.07546281433921884	0.07142116310655637	0.12510927679467004	0.294735746982938	0.14357813347338783	0.11194314560215879	0.08107102147160769	0.076807879455094	0.09500879003286708	0.07797692264840168	0.07853123469817937	0.0	0.16236271265046273	0.16852486515407863	0.0519275717383346	0.09857421787316846	0.29831757921645563	0.04241451432462669	0.32664526484751205	0.10629570180131978	0.19513872964916304	0.04613652577135723	0.04671192357027203	0.08962011771000535	0.15028791433285815	0.07710286953338402	0.4126435362390419	0.09927329891152203	0.05070374859414071	0.10774992797464708	0.00407972177635099	0.1085928303905832	0.0	0.0015287013681877246	0.05816124339987859	0.09225618650909541	0.034718506628618986	0.08378812199036918	0.08575132732436103	0.05293383270911361	0.0	0.03741202617607112	0.16693418940609953	0.0	0.08649078761438311	0.07110291672089425	0.05800435433325197	0.40054842161583737	0.07960287735568634	0.07584269662921349	0.1419654003923667	0.09013171241590599	0.23773854110932763	0.09675009029539271	0.0	0.10231705187168888	0.07665505226480836	0.035211088180590586	0.10138899504870612	0.059725685539359405	0.07248987055918532	0.09264708796544002	0.09459949256977165	0.0	0.05152691143304143	0.0547846937360046	0.030906172479206188	0.0	0.08434769038701623	0.16967629748528626	0.04503504917733676	0.0	0.07961914909319016	0.0818974799579956	0.0	0.13690102745027743	0.10083777522032769	0.05133900264140962	0.07023175917321393	0.1089483012306046	0.10856278552907767	0.08885635049971614	0.1739888631274399	0.0	0.07351921209599112	0.0750968631095253	0.0	0.0	0.1461565899768147	0.11203852327447833	0.0	0.09652220438737293	0.08690483343490614	0.0	0.0	0.03984515154376357	0.06428806490392687	0.02955097337119809	0.11259963507154519	0.07835984240478623	0.03472445157838416	0.015427144640627787	0.04226859283039058	0.1963616907437132	0.0	0.13291297584368744	0.0	0.08659751357873391	0.06582696770280087	0.08385946138755128	0.0	0.06727324539977203	0.0644332133096178	0.0	0.025398923614389578	0.0	0.0	0.11839792096613927	0.04081675594110893	0.0	0.3786338505439629	0.10665239878723025	0.0	0.0	0.06243818603369165	0.0	0.10073924759056717	0.0	0.0	0.0	0.0	0.10926246038605589	0.09809518192248441
ff8s19u3_7e96iusr_TCCTTTCAGGTAAAGG-1	0.13185049300619123	0.08322929671244278	0.0	0.038244757653715634	0.08985127813534054	0.0754796300542689	0.06157359562777448	0.09581369428626373	0.09456665768178797	0.03974870122024888	0.06708807573168905	0.07120741439088348	0.07264218232315406	0.04128970280655674	0.0	0.06618958444801142	0.04481642844403679	0.06074731041404056	0.06825569420712589	0.06555976363457487	0.04757833763696001	0.06990479616209669	0.2592295345104334	0.07611771000535046	0.06844123417157125	0.06163395520355757	0.0535077933964075	0.05975381383027313	0.02555531653180211	0.04622642924648595	0.06867563427548709	0.1281993853198452	0.09451220551199081	0.14779497782735262	0.101652918572945	0.05732282698574834	0.07832637774210809	0.013918936732810694	0.09468405894747967	0.08471831573573663	0.8330171700958218	0.07430296499708863	0.021482075976457998	0.046687823426823344	0.09011928194553472	0.16243088995897983	0.054775280898876406	0.03173763887577503	0.04393793472445158	0.09153341325151879	0.09268654337472826	0.037132156233279826	0.08901654886279368	0.06804176994500315	0.05195725420444522	0.04050609007648003	0.0	0.1034242910647405	0.0714537390730477	0.09687843203514404	0.05731106425091884	0.0	0.0	0.0486131922236408	0.0	0.06470422867299652	0.10000682272758285	0.13626538255751738	0.08755289654166058	0.0	0.03040317250495704	0.12692925052475615	0.0	0.0	0.0	0.0	0.047207474173766306	0.36933425055415425	0.08705492575325795	0.14537967324051537	0.09666812588160903	0.042289994649545214	0.06357492694571346	0.10974348052999738	0.33297663634742286	0.11729408906823875	0.06219322120641124	0.05167143555028264	0.08042713997181906	0.22334326989222655	0.07191605929959018	0.06796823243841958	0.03077502328438658	0.10858813243028097	0.14661692189782077	0.09520993494973388	0.08732795932771205	0.24029486950835266	0.0	0.3048689138576779	0.08823791688960228	0.07804020484598334	0.05381108435883717	0.03980714998329443	0.0	0.15999356448794652	0.09949029878065951	0.32378482940280695	0.09356421456814541	0.05265284283858006	0.08287442894184467	0.010834670947030497	0.03792402354200107	0.0	0.17946954062523887	0.05480371030314335	0.07432813731711656	0.03727483502764402	0.03996789727126806	0.12592089558381694	0.02614588906723738	0.0	0.0	0.055288032816122705	0.0	0.08055589853342662	0.05965872774861539	0.05144203386320095	0.25946361690743713	0.07425242256702931	0.06574371321562333	0.48665358777718326	0.09385514337986518	0.14120104970827282	0.10240842908784577	0.0	0.08569183043771156	0.08826945412311266	0.0	0.10151001724035431	0.04870295893970176	0.0603043981743143	0.07017022372827617	0.05948497557776282	0.0	0.01433786428808474	0.049452073796643084	0.02270538450313731	0.0	0.02618378812199037	0.10664125200642055	0.041020975262159955	0.0	0.08015304145679969	0.044921619167504756	0.0	0.13761804271129544	0.090303436405302	0.04300171383642102	0.07588446772361615	0.08493913857677902	0.07456167428077541	0.06081649573801559	0.17054079226363872	0.0	0.09536690248300735	0.047210723437808	0.2236490101658641	0.0	0.0	0.09170679507758159	0.0	0.10397717139290173	0.10049699144213355	0.0	0.06940999075830537	0.05315834198848079	0.06911824952819734	0.01755360744124789	0.14966182381912718	0.06345963649334437	0.0	0.12395220260388799	0.07838416265382557	0.179864455145354	0.08942393436775459	0.11846550938311239	0.0	0.08718919141785156	0.06973980264782016	0.05314785090065989	0.0	0.060258770093284016	0.02693303255101008	0.0	0.10307493784030466	0.35928303905831993	0.0	0.0	0.033807058993272854	0.0	0.27108970929195647	0.0	0.0	0.0	0.046192259675405745	0.0	0.07219381089253052	0.0	0.0	0.10471604372085913	0.0	0.07417582417582418	0.09384641526550754
ff8s19u3_7e96iusr_TCCTTTCCAAATGCGG-1	0.11596155316059008	0.0986267166042447	0.0	0.1025015208484502	0.09230833164508304	0.07021516471757243	0.06949361243650916	0.10970132950298331	0.10266154771415782	0.10939091113067191	0.07029516749220958	0.1271325462939453	0.06856724125898528	0.03139744150980106	0.033212452688108116	0.09346129837702871	0.07990012484394507	0.07852069497470374	0.07570318208230495	0.0781275712687373	0.08399050875846185	0.07280449925017005	0.11117480700145227	0.07694810058855003	0.07098270019618334	0.07003168622626336	0.06465797426403427	0.06096255986636913	0.020094543087708847	0.05114351386534522	0.06749003319618128	0.031368596563266016	0.09329557343584395	0.09716516581875562	0.1087744597328206	0.07685198696434652	0.13329909042268592	0.04620776824001054	0.11153909244837251	0.07827077228169899	0.8154579502894109	0.08592917389848055	0.09884965222043873	0.08222954676338329	0.09474051758815558	0.2335027644016408	0.08540663456393793	0.013684574953576936	0.1411449973247726	0.1309168241325829	0.13575340554132515	0.10403662089055347	0.13789999342926604	0.12522248064554875	0.1043410987231212	0.08680326063009473	0.056179775280898875	0.09871589085072231	0.09987453463161093	0.10191208357973586	0.05944774913710803	0.03613340467273052	0.0	0.05237424720743207	0.0	0.10663728450816624	0.10161914098268823	0.3570893525949706	0.06634563937934725	0.0	0.06206527554842162	0.055068526978639336	0.022582609176952456	0.0	0.0	0.04323167469234885	0.08987392133459549	0.25001910876710237	0.1104958528833545	0.16207878802201017	0.1194124227832093	0.08141252006420546	0.09128863645717579	0.1610953577245712	0.37989715236906246	0.16981918777713725	0.11057994277339661	0.10611347616721334	0.12191137293790391	0.33111671634946116	0.08310472543497299	0.0776781877465566	0.028278144383013296	0.1782614936903783	0.25353925353925355	0.10627692827574554	0.12753732622981345	0.25688127935318944	0.0	0.31433921883360083	0.08141608703406457	0.04922418405564473	0.07949326734439094	0.04534043144759008	0.13188871054039594	0.17447346660829807	0.05201205260341866	0.18932378482940282	0.0868413598437601	0.05632718576997412	0.1023830102481788	0.03992776886035313	0.08761904761904762	0.10563326454177177	0.03248490407398914	0.0697915286102071	0.08079699086323842	0.004488437072706735	0.07421080791867309	0.10701938510927275	0.059782414838594616	0.0	0.0	0.2302479044052078	0.0	0.07188267412986514	0.06824374936734487	0.05044961079756295	0.15927635098983414	0.2310801973723322	0.07704654895666131	0.15873015873015872	0.09126746553793957	0.1604372085913017	0.0949736772113057	0.009248643277535733	0.08346432244668257	0.08663604292543728	0.05029427501337614	0.1109009146729853	0.0638935121293428	0.14808702401675974	0.16662703366823217	0.1254854243255838	0.024014100022031283	0.019099091777231444	0.05320928204823336	0.07969259205214262	0.13714999108257536	0.08749108257535224	0.26946227929373995	0.06462461751645203	0.0	0.06273119960886331	0.06014710420510225	0.0	0.17295657440527115	0.11958623990900862	0.07240143628912747	0.08455783653891283	0.11632691278758694	0.10246944067168787	0.0761571890099208	0.22289598319560866	0.0	0.07959296910607772	0.07461730996360696	0.16867308721241306	0.0	0.10460139111824505	0.1759764579989299	0.0	0.08207597645799893	0.11399472965897288	0.0	0.0	0.18285966071821988	0.06892617043996857	0.08258221179569494	0.15599319531903802	0.07874896638941582	0.0	0.0	0.05653647226680934	0.09684323167469235	0.056750490458355625	0.142732051205834	0.0	0.09648779845135375	0.07226917724918105	0.022436240413768505	0.10500267522739433	0.07473044176146276	0.04082975431290038	0.0	0.05064048091146571	0.0	0.3196896736222579	0.0	0.03217787556886156	0.07175554366565602	0.0	0.20411985018726592	0.0	0.0	0.03338359518134799	0.0	0.08915765592013306	0.0	0.04367916727467289	0.0	0.0	0.06074824052352142	0.09137270762503001
ff8s19u3_7e96iusr_TCCTTTCCAGCGACCT-1	0.10350263700986012	0.07984067534629333	0.25749063670411987	0.0922990097993946	0.11289459604066346	0.09669513872964916	0.06069529037822096	0.08337552212720477	0.09932297724883014	0.0928025835601044	0.06992801407112173	0.10597874684547637	0.07329157060885179	0.0656585923439856	0.013475219467728831	0.07246076333154985	0.052740197202476496	0.07691455091950236	0.08786899440215859	0.07006052720444794	0.0661304580454556	0.06691358992978598	0.1404494382022472	0.07831781701444623	0.08003388621366149	0.06592032628162615	0.063997281190045	0.057538595048871835	0.024887888666412932	0.04229192814722585	0.0744452999548018	0.09741560590789752	0.09940258934748307	0.12647931006338928	0.11180113856914914	0.09054428717350066	0.17322632423756018	0.05151945161715558	0.11097432222068093	0.08402570181768203	0.8039787927428377	0.07642947559950261	0.004654895666131621	0.0751024142395615	0.09350322491827864	0.15005796326021045	0.11229266987693955	0.03045352972649734	0.17983948635634028	0.11183127781051262	0.11969145931174237	0.09598715890850722	0.14222635239784856	0.11669451087015865	0.06277023411854872	0.09035973940137852	0.0	0.10765115034777956	0.09232237701877133	0.09587228839889987	0.04655944774913711	0.037952559300873906	0.015476685888670908	0.05086216215846378	0.0	0.09468944690807193	0.13594105163368417	0.33517388978063134	0.11561846393307068	0.0	0.06552733452931735	0.05971930691031815	0.04167819781922843	0.0	0.0	0.0	0.02051007668985197	0.25437590766643736	0.10929266164999094	0.14933464701237997	0.10760250984970086	0.07360085607276619	0.12317405441000946	0.1467063152456411	0.279115391474942	0.15712933856880254	0.11828925023844418	0.08918742875753134	0.09762535051081436	0.3113964686998395	0.07846754520167024	0.07023177448604066	0.08427957117095694	0.1562021608609715	0.11237401125041574	0.12151164427923741	0.12851174192997603	0.19011949349028	0.07690062746242521	0.27758159443552705	0.07749242018904941	0.18520217075594284	0.06643481362582486	0.045746972553802445	0.13924558587479935	0.1532998836369623	0.05502520345808341	0.3080627237930609	0.09227132603484918	0.0400355969032878	0.11329793801703913	0.15971107544141253	0.06700909577314072	0.0	0.0	0.09181511315311955	0.09785110804185798	0.0	0.14034242910647404	0.10556858871465613	0.05150704476547173	0.0	0.03543647363872083	0.10799001248439451	0.0	0.07834437722078172	0.07100284875565774	0.058880891972591866	0.35831326912787587	0.12852981392307236	0.08503879079721777	0.3589560668212354	0.09700159336506821	0.22637519427246555	0.11105401889528115	0.0	0.12115869227122647	0.086274995976284	0.03299447119671839	0.12051687091815502	0.052849067816520864	0.1005232393110222	0.1530923647028516	0.1534027166502701	0.040694929657256164	0.04175386553426662	0.038090283970433784	0.05029427501337614	0.11949349028000714	0.04489923310148029	0.023742643124665598	0.023692405559541687	0.0	0.0551904023910998	0.0825035688199472	0.0	0.17549491706795078	0.12332630034559226	0.06625022494857886	0.09431256042728545	0.09884129213483146	0.09466189241470141	0.0897395839715078	0.20032499058716288	0.1545211342964152	0.10379882289994649	0.06588182286516026	0.3816211878009631	0.0	0.0	0.09497057249866239	0.16960941680042804	0.16789727126805779	0.09931960526805206	0.0772605671482076	0.0	0.13769552764926196	0.06708753926092086	0.018356175659546448	0.14498360565776297	0.052434456928838954	0.0	0.0	0.12676119136793293	0.1054039593365436	0.07740324594257178	0.13255504032657592	0.00026752273943285177	0.09518217374428997	0.07281429891408943	0.02504012841091493	0.0	0.08866052527508317	0.04388457478345119	0.0	0.06568470084663079	0.05845371856607812	0.0	0.12565925246503096	0.040549233201676076	0.045716663694191785	0.033707865168539325	0.14704833244159088	0.0413322632423756	0.0	0.05937383465473353	0.0	0.06577188259968506	0.0	0.0	0.0	0.0	0.08417705889616002	0.07942195427818714
ff8s19u3_7e96iusr_TCCTTTCGTCAAGGCA-1	0.1218183902774593	0.10153974198918019	0.0	0.050843979272484734	0.08444887718368682	0.0576368187724528	0.061323785581135125	0.07522687105665596	0.08746536572098795	0.07607042655973428	0.06461104932977932	0.07125230816558885	0.06755885598838908	0.016969453767206575	0.03087410578047282	0.05897538790797218	0.045886519401768196	0.05836933050797077	0.06953146124947503	0.06273917877166439	0.04357712796892084	0.06184485664432277	0.11507299549033097	0.05860460139111825	0.07758159443552702	0.05921784040266177	0.05148769534491888	0.05217998407913453	0.051171308324094146	0.046792310679741114	0.07102250143657603	0.09323478542187714	0.06865281001114394	0.1126044018826346	0.1152765498436351	0.15915170971350748	0.09535366506153023	0.020828002264250432	0.09373011469349381	0.07616593281988603	0.7458533975387908	0.06556326741896173	0.021294810058855	0.05449295251165051	0.08936455538501795	0.15012484394506867	0.0	0.044232524470462345	0.10940609951845907	0.13824491537476888	0.09333997345274966	0.06772486772486773	0.09576281527789511	0.07401462457642233	0.04629227943834686	0.15997859818084537	0.10955056179775281	0.14066345639379346	0.08178365892808205	0.0973043563966095	0.05809265029357561	0.0	0.01581356637536413	0.045485023516001415	0.0	0.08859990387318516	0.13449032429501473	0.22187265917602997	0.08249428474147576	0.0	0.0299625468164794	0.03568341770588961	0.0	0.0	0.0	0.0	0.02924915284465846	0.34609798975770084	0.08865124760206484	0.15150936753746377	0.08056812101755922	0.12130551096843231	0.08404823640778697	0.11635793096467253	0.33083645443196	0.12783961273687935	0.07180542954846814	0.09146718775443739	0.08555965476960829	0.2053810288160208	0.06971515411083126	0.0661658361678524	0.02316548758496324	0.1350161668056982	0.2137289777739216	0.16684970854101547	0.10173002944590043	0.27180310326377743	0.0	0.4111824505082932	0.08605314785090067	0.13544294122143238	0.07240948813982521	0.039279113833846184	0.0	0.12146654843284056	0.1738052997662696	0.28711363542824214	0.08424895682696497	0.0591935008353261	0.09821788698193193	0.00862760834670947	0.052370251471375064	0.051746541313154475	0.2169991592142475	0.0881532422610662	0.08756959799859322	0.0	0.0	0.08814874264312467	0.045942571785268414	0.0	0.0	0.0	0.0	0.0735948196622354	0.05295966913944442	0.0544883411864202	0.3155430711610487	0.001486237441293621	0.08798154093097914	0.20581416087034066	0.08978169813392543	0.22533058167087058	0.10729886895318404	0.0	0.1049520815486933	0.05875930348388556	0.01964381258121226	0.09758635039533915	0.024594322989778854	0.06054805738299962	0.07167132354398272	0.04314019917499439	0.0	0.027693683076985595	0.03683292709509938	0.05528479011625079	0.0	0.0299625468164794	0.13968031032637773	0.0293559975639404	0.01680439133622654	0.060358088411652924	0.052805214584318506	0.0	0.15253141694709024	0.10250369315983053	0.06913319009090942	0.05989881069715487	0.08480337078651685	0.08929497468823311	0.07317461678899195	0.15825456274894478	0.0	0.10026157778966768	0.04833133726583478	0.3543338683788122	0.0	0.0	0.058962011771000536	0.0	0.12677010879258072	0.08378611914633065	0.0	0.0	0.11689170050042488	0.06571791238238514	0.0827262625015434	0.08516826494354585	0.05459085234366133	0.03980738362760835	0.01863741751382201	0.13661494560370965	0.0	0.0443374353486713	0.13847274240532667	0.0	0.08369196545568199	0.06414726748948801	0.0	0.0	0.0539472689417731	0.04601571876852776	0.0	0.032417461366569096	0.15930979133226325	0.0	0.07184896430482306	0.03277604439073951	0.0	0.3069377563759586	0.0	0.09684323167469235	0.0	0.09963195356453783	0.0	0.0549520740270675	0.0	0.0	0.1237483757547963	0.0	0.07616681071737251	0.06860589055581535
ff8s19u3_7e96iusr_TCCTTTCGTCACCACG-1	0.15087327065657724	0.20516021639617146	0.18459069020866772	0.042444498193305334	0.10206901567215737	0.09180807154322403	0.07349607022532989	0.13614879758667017	0.13043170318493713	0.09747032798863173	0.08248678181410903	0.10297307183077549	0.08075894446606444	0.04738192519091396	0.007649168697857836	0.05476636347422864	0.06349206349206349	0.10406181135566014	0.06922582371114448	0.07567717524349592	0.11487193802777584	0.08244906587910857	0.16288313078040204	0.06825254146602461	0.1301498127340824	0.06426873380045688	0.061091158953017075	0.04720471362016991	0.053725185197442814	0.0559414216875101	0.07969192542069532	0.14155063645526147	0.09934465448671417	0.14714204097178768	0.13199409828623312	0.12269565640352158	0.10275013376136971	0.0433852094819364	0.1235520194113619	0.11792549614423647	0.6807724111094897	0.10475395054340363	0.0032102728731942215	0.04657346256111159	0.11257300734613537	0.23637863385054397	0.07423756019261638	0.06956850155792654	0.11580524344569289	0.0926644587574754	0.1270921501751629	0.0668687949586826	0.14769132569250842	0.12507689003905467	0.07152256590458837	0.12926069304126145	0.050472623506331374	0.06672017121455323	0.08667177476636037	0.13657857189790956	0.0665589581650388	0.026306402710897094	0.0	0.04852698284980822	0.0	0.15359886098792974	0.13763236989238045	0.17065810593900482	0.13565834914149522	0.0	0.032700720737733294	0.0	0.01916938801867124	0.0	0.0	0.09780631353665062	0.04615110233087761	0.3350913399067492	0.10304870147899968	0.15722641634051918	0.12930590009241694	0.09617977528089888	0.09821953327571305	0.12205018384793666	0.45481838178467393	0.1457602695841925	0.1059948356479866	0.09757601135226929	0.0897005145960967	0.09852480317969885	0.0993635162035308	0.07096378885516852	0.0024374294037215385	0.15292463086379227	0.17232802626061053	0.1336487285629805	0.11203204679550444	0.1917246299268771	0.0	0.29967897271268057	0.07312288211164615	0.14553237025147137	0.07863217852684144	0.04908983857514351	0.1746923488496522	0.1325378741109078	0.06761285235560813	0.3254311231839322	0.09381103121319492	0.09033533156440747	0.173683993908713	0.0	0.1508828250401284	0.0	0.36253152946571887	0.08547965109144369	0.09916712961641411	0.0	0.02102728731942215	0.09424002963328806	0.05093632958801498	0.0	0.0	0.20126627429998217	0.0	0.07738403918179199	0.07908434919670874	0.03858738130989982	0.29741840556447297	0.1429165923547946	0.027186998394863562	0.1476725521669342	0.10177194040524039	0.2721343218935514	0.12114692224661147	0.0	0.1080265138598957	0.14859474437441003	0.09006598894239344	0.10875436316848837	0.08102681347840766	0.06982720291788182	0.0579533519608426	0.09617010994321615	0.0	0.02643395574699799	0.05996175415651071	0.04044943820224719	0.14089530943463527	0.03419832352416622	0.16037988228999464	0.04953238997665032	0.02435447753799814	0.09303103263777421	0.0818774990065027	0.0	0.14818043797682193	0.10599116333693395	0.06824064244106347	0.07340636234781711	0.11113095238095239	0.13480985306828003	0.09655426627293855	0.22329231317995363	0.0	0.09988506430453996	0.0770142474494233	0.4157303370786517	0.0	0.0	0.19839486356340288	0.01947565543071161	0.21747815230961298	0.10637963050388695	0.022150882825040127	0.0	0.12315487992949989	0.06698366432276451	0.07996872041815863	0.13472170775541562	0.11010587415081798	0.11856607811663991	0.04833244159086856	0.058141608703406455	0.18789013732833956	0.05057963260210451	0.13478191942611417	0.0	0.08716407413673563	0.07779269053312093	0.11103977171392902	0.0	0.08709537185660782	0.06285699825025667	0.0	0.16683976961571145	0.03959336543606207	0.0	0.17878162500955438	0.04028772220919677	0.002615777896676773	0.20313893347601214	0.04797574460495809	0.11744248261102194	0.0	0.08703406456215446	0.0	0.1357079951279063	0.0	0.031227199766525607	0.06772147061071619	0.0	0.08083302465324937	0.1384665399971071
ff8s19u3_7e96iusr_TCCTTTCTCACTGAAC-1	0.08018994114499732	0.0	0.0	0.03145041301113334	0.04676193592960256	0.03657895742566689	0.06944230670565903	0.10029813414335817	0.09173763506660547	0.045561327910004966	0.06395697721837322	0.07991459879316702	0.06161618431745033	0.03952648475120385	0.0	0.05403959336543606	0.034013605442176874	0.08499565212572259	0.06029833100329657	0.06612494419839049	0.08025682182985554	0.06731543748194165	0.0	0.031860888175494914	0.04516675584091315	0.05341323772999747	0.049519989095086946	0.029460126061934776	0.01866040056703789	0.04846995327936208	0.060153193676404884	0.07642440305100352	0.06705108150753324	0.11560609770474559	0.10063242184854874	0.09927525657862736	0.0908892455858748	0.04244694132334582	0.09114956612875881	0.0849313521924593	0.5171944160708206	0.07629276246901429	0.0552434456928839	0.04499691634094242	0.0880536695527879	0.1249554128767612	0.03755350454788657	0.02303842885468794	0.0978705189941145	0.08377864017175637	0.10295227381101188	0.03640687236192854	0.11117963447945707	0.12377385411093277	0.06868104059115294	0.1283164951373808	0.0	0.12905296950240772	0.07860880718415073	0.11164204988125745	0.0494724731340726	0.027679686106652397	0.030715573786734836	0.04366983725585984	0.0	0.08619673350200868	0.09799232263601466	0.22655965757089352	0.1661073009387616	0.0	0.07072042300066093	0.0	0.02555303407686205	0.0	0.0	0.0	0.018561962382187103	0.45677596881449206	0.09097800495908709	0.130366890925253	0.07580621625565445	0.1930016051364366	0.07053381075852987	0.09472145427201607	0.3058528030438143	0.12850518237903077	0.10263800683927699	0.0793425919464024	0.07375111701248532	0.09905984865856456	0.08186536163575243	0.06595839330410513	0.03253869171472168	0.13216024863051445	0.13951672378638671	0.09473121004759089	0.09881929372524863	0.25765412282266215	0.04294955980349239	0.09464954521134296	0.0934546103085429	0.20660398991057097	0.053423733725700015	0.04868797035520945	0.0	0.09421290320166725	0.14012559488609164	0.1168045437708359	0.06591246788484761	0.05751192933031961	0.12015475161542577	0.11476725521669343	0.09001605136436597	0.0	0.11442329740885118	0.06241215518609602	0.06553538582927292	0.0	0.0	0.06680865950528872	0.0	0.03789517761183614	0.008190311561098078	0.09773497413946852	0.16019261637239166	0.06112963191614877	0.07414689167498156	0.036275836902357896	0.3646000535045479	0.25634623387432376	0.19081059390048155	0.0	0.07911555087888898	0.19620882060689443	0.09935494420313928	0.0	0.08299858337699637	0.0842239883072988	0.033427603251038246	0.08768376264363423	0.0770504976317821	0.07449189519137296	0.05485702395814755	0.09457360327240719	0.07931262392597488	0.052820502400931925	0.06595822681965004	0.010944112067707573	0.0	0.07479489923310148	0.1343632958801498	0.04566378925618816	0.0	0.08143761185217985	0.09797104538118105	0.0	0.10827690912103163	0.08310114378590104	0.047811084258189036	0.055218570771498034	0.0910142455858748	0.11052907766390913	0.07105894077332452	0.16392208152507778	0.0	0.10360065790777401	0.07734223198445551	0.025949705724986623	0.0	0.0	0.2525949705724987	0.0	0.18341359015516318	0.07024832404872061	0.0	0.0	0.08620526862430365	0.05196366168111737	0.08435197761040458	0.09516949966388169	0.11928271478833277	0.004387372926698769	0.03241483859461387	0.05426252898163011	0.0	0.043410023185304084	0.1071279947684442	0.0	0.07630108700957916	0.059569908074954735	0.004601391118245051	0.0	0.07087753274245702	0.0470279669717872	0.0	0.12299751361218644	0.3554039593365436	0.0	0.30497592295345105	0.042647332888464055	0.031835205992509365	0.0	0.07321205635812378	0.0	0.0	0.041944322843199246	0.0	0.11119406389853215	0.10772248974496165	0.0	0.0	0.21000535045478866	0.058340535868625754	0.11514852778234182
ff8s19u3_7e96iusr_TCCTTTCTCGCAGAGA-1	0.10678934495146374	0.17424647761726414	0.19154628143392188	0.08868562046952073	0.07945685091970682	0.08801498127340825	0.05682292926405594	0.09440347661825094	0.09355039505135546	0.10688060814918372	0.06758150165307404	0.10423451330364457	0.07249373381704284	0.036595894741962155	0.05075005449537285	0.07035848047084002	0.0626767560956967	0.07368714853003559	0.08461988758291766	0.07202196670427644	0.06638634936143485	0.06944953421293548	0.11694565466636092	0.09953772070626003	0.13447476368824685	0.06054183767296867	0.06594922353495368	0.05139862193164468	0.036791271587981886	0.05009092439524026	0.08106182354790636	0.24008610499334304	0.13976273970548644	0.18605526384996962	0.09944025277799237	0.046500316163237514	0.11575387907972177	0.0022642504323012384	0.0900508513388247	0.07014298967705833	0.797266404007977	0.06362442665930901	0.02958801498127341	0.09377999420027038	0.0839695541548039	0.16403602639557696	0.05597913322632424	0.03263777421080792	0.138705189941145	0.14121814278264286	0.10339605071622683	0.055989536888413294	0.10327785756526146	0.11944981309805891	0.11560959032869145	0.0819878513203034	0.0377207062600321	0.11161048689138577	0.08728884812351907	0.10145037218514451	0.05300272418580416	0.07121455323702515	0.0	0.0455192335849826	0.09057555606512267	0.10136391254273562	0.16123541641979167	0.20117710005350456	0.013327496473563889	0.0	0.09215371541875177	0.03868790385644318	0.014999723252338518	0.0	0.0	0.11503477795612627	0.027520544374476957	0.23840097836887564	0.09348311080906457	0.14551358609536172	0.10140571039447444	0.18581059390048155	0.09796600403341976	0.13633865881056892	0.3328725997265323	0.13410166485642083	0.09895084560448508	0.13614581152441435	0.11277246000465013	0.2453565695941298	0.06588887139437652	0.07393548788786797	0.06779224382220637	0.14903877523773384	0.18023802293465216	0.1797189603221537	0.10988744909892306	0.20890553474823137	0.10068583102290968	0.4112894596040663	0.07914214374888533	0.23289765344339983	0.05986935972891029	0.05236670007780356	0.05564472980203317	0.14973416097011602	0.041902509081693	0.24233444458163558	0.11540583116747587	0.12052718358611503	0.1265670658929086	0.04554574638844302	0.10685928303905833	0.0	0.21111365894672476	0.1168869843233311	0.12425863995977278	0.030348968551215744	0.1565008025682183	0.06591348726180186	0.03327982878544676	0.0	0.013417294316170721	0.02113429641519529	0.0	0.09083700319655376	0.05668329645857736	0.06108394789593982	0.24090422685928303	0.13643659711075443	0.019495719636169074	0.2484394506866417	0.09310766148708065	0.334250554154246	0.10736148065815769	0.0	0.12454777568010379	0.07056510372487353	0.06262579938342377	0.0898472997188888	0.053050450247680646	0.06983222681909183	0.08014783108416067	0.13067191356426586	0.05300097567116734	0.020311410014155002	0.05846362681568674	0.08379785008998492	0.0599250936329588	0.04632602104512217	0.0022070626003210273	0.0415141047357689	0.011017973564790045	0.048498298001881886	0.07133643704113189	0.0	0.1540203100004617	0.10702571078604574	0.06188410890772217	0.07953779580036233	0.08980738362760834	0.08215417541260238	0.08138919861623352	0.1947169213086816	0.057035848047084	0.10301607118086518	0.05615078674876219	0.0	0.0	0.10816836097734975	0.09454253611556983	0.0	0.1917246299268771	0.08664303310701196	0.028517924023542	0.0	0.10093475592484184	0.06736356899959928	0.05109684323167469	0.11065838032130167	0.05269387291859202	0.0	0.0029427501337613697	0.064071696094168	0.03879079721776351	0.07854467629748528	0.15197273249707707	0.07668985197075084	0.09386090997539928	0.0735070367045229	0.04148385946138755	0.0	0.08121423337288017	0.0534250140991714	0.0	0.048972397947943225	0.30564472980203317	0.0	0.18680730719253993	0.032908302823717546	0.060549313358302125	0.14606741573033707	0.1740681291243089	0.08774745853397539	0.0	0.09625954569774794	0.0	0.05629037899746026	0.0	0.0	0.0	0.0	0.05099394987035436	0.08813153973730811
ff8s19u3_7e96iusr_TCGAACAAGGTAACTA-1	0.12101582205916074	0.09333571131323941	0.29574638844301765	0.07217983391601984	0.07543621790376454	0.11105060001528701	0.0660219246489833	0.12439349520748383	0.09550966522018214	0.11740700468500397	0.07651547986863771	0.10996840508609669	0.07882615674506246	0.021645021645021644	0.04866932207756178	0.08744426609595149	0.10461413029631328	0.08898985227303643	0.06517702526220105	0.06546788116967855	0.07484239421220369	0.06737065489656764	0.09409156921195444	0.08881968967362226	0.2174959871589085	0.06510734550161315	0.05554087348724468	0.06512547468973887	0.02839050597651316	0.051274358320457236	0.07661890193352912	0.29905309393158885	0.17635712411351143	0.30039629639705817	0.09192529582483316	0.05734714723478768	0.08259390048154093	0.03169950605221734	0.09343837178835099	0.08628418277938946	0.7486745464273554	0.0668595564653193	0.012734082397003745	0.09302847993987885	0.08979061463837565	0.20490012484394507	0.05671482075976458	0.041003367639190505	0.045008025682182984	0.09128282233103738	0.10674521054932438	0.0703644254206052	0.08265513972196409	0.10578613467859053	0.09688299856839183	0.008843987033015453	0.024032459425717852	0.07528089887640449	0.06664019403321757	0.10377476932030451	0.07394992953486014	0.07342607454967005	0.0	0.062313640649225004	0.0	0.15377569805297858	0.20208200918554586	0.23122525414660247	0.0741281190719393	0.0	0.06930412614483995	0.06354693995143433	0.0	0.0	0.0	0.0	0.0314167729898067	0.42016357104639607	0.0896346617798592	0.1317478293695734	0.08603044895179726	0.22938469769930445	0.1062583858089476	0.11523131186052535	0.31059390048154095	0.12814624092999502	0.09098797310814898	0.16699234652336753	0.11239708778387524	0.0	0.07106593347344467	0.06537330550747711	0.09428690327566733	0.11224611690492754	0.19938397466487354	0.14989721494748107	0.10333663780953706	0.24808275370073124	0.10102631450946058	0.3753344034242911	0.07749242018904941	0.23159825728044026	0.06335830212234707	0.0486178770610349	0.10527019796682718	0.12877010629819619	0.06566979245867478	0.1366835411779232	0.15114206534180794	0.1283999956322818	0.17247396797958595	0.0	0.18576779026217227	0.0	0.26072001834441644	0.14463408288787116	0.14318139066444452	0.05076987099459009	0.06126270733012306	0.14341276700827263	0.04633493846976993	0.0	0.0	0.10005350454788657	0.12316746923488496	0.10762645594106268	0.06446893121050425	0.09127456709396335	0.238697164258962	0.0	0.10359818084537185	0.29225373045597763	0.0909849526965722	0.35735942317001707	0.13025873640265226	0.11006649850951616	0.15265984137149066	0.07225506444470545	0.07136487553823027	0.095427059712774	0.0752064663503778	0.06823211428370472	0.09171075837742504	0.1225081551286698	0.012526358858150002	0.02893986495181204	0.06456413609971662	0.0776983316309159	0.0	0.021524433743534868	0.044609416800428035	0.04958909986611535	0.0	0.07101460305160422	0.07638939766311671	0.0	0.13102041592317074	0.11061791863943655	0.06895202345020997	0.06847455717946552	0.09999498394863564	0.06297176606165371	0.08551946381091248	0.1683609773497414	0.0	0.1470681489408081	0.06701900156869371	0.21241305510968433	0.0	0.1043338683788122	0.1691278758694489	0.059069020866773674	0.09652220438737293	0.10719936595680152	0.037881219903691817	0.0	0.189815251943474	0.07569550315542511	0.11182450508293205	0.11007531794048649	0.026930622436240413	0.0	0.059479222400570714	0.03397538790797218	0.288211164615659	0.0	0.14101296989873768	0.0	0.08653827470817747	0.0796910439835597	0.04804708400214018	0.0	0.08784269081350175	0.05016051364365971	0.05337078651685393	0.05381928052119724	0.22177635098983414	0.0	0.28831307804020484	0.05216994006288287	0.07466856905059152	0.0	0.0	0.0	0.0	0.12748674546427355	0.0	0.08432842114577155	0.10344212591403602	0.0	0.0	0.0	0.07318290323908301	0.0917118506254134
ff8s19u3_7e96iusr_TCGAACACACATTACG-1	0.08839715661545518	0.16449676000237798	0.11035313001605136	0.043287378057271855	0.08465666183567351	0.09695310708553084	0.05650165766373247	0.09623754449446051	0.09849936336873051	0.07046491424889395	0.07047896511335586	0.08356792170525691	0.0702575433723952	0.050592198064108175	0.03055704179299685	0.08647003745318352	0.07661341690234146	0.06487350859851336	0.06881087580616395	0.06976124444901395	0.058808476981412984	0.06316331327926986	0.06840938622640068	0.06560299625468165	0.06438380595683967	0.059573869916667466	0.05520009495434495	0.057236816348901855	0.037911005940659596	0.04678064302132348	0.0672168322906598	0.016636181517289433	0.0807611959118436	0.08064223594598761	0.10987316274824536	0.04881073982197578	0.14068699839486357	0.07663557199463404	0.10754771923103176	0.09177158957593964	0.8272289508244565	0.07343732231176932	0.08630283574103799	0.06454854006101969	0.09622507351993533	0.1543606206527555	0.054875601926163725	0.04242595914770403	0.11640449438202247	0.12064936912042587	0.1105189676598407	0.12402354200107009	0.10192897975275267	0.08341977775593919	0.05363107891197779	0.10360998331917036	0.0743713215623328	0.09272338148742643	0.10951281033103842	0.10476331277632282	0.05796500872508804	0.07182093811307294	0.0	0.05201230467761115	0.0	0.07992581911835388	0.134063006093773	0.24558587479935795	0.07388491658154579	0.0	0.0	0.0	0.017195254700097785	0.0	0.0	0.0	0.02358315841461909	0.42108079186730873	0.09388593747107714	0.14831363723674157	0.09426528527652123	0.07056179775280899	0.09524632670700087	0.13320463320463322	0.29280363830925626	0.14116395440563076	0.09708516528252728	0.06271663526182335	0.0825779667711546	0.23924176412137887	0.07426241374473978	0.070058662979828	0.010700909577314071	0.1516377109690346	0.1723714083264645	0.17372081890118554	0.10179994598027765	0.1631888710540396	0.08244564424339705	0.5066880684858213	0.07878544676297486	0.13827103875257968	0.07154003923666845	0.0417230333573987	0.0	0.1392689707296449	0.08096082903888936	0.2720088899864181	0.09911344786288259	0.04083270547384283	0.12402354200107009	0.05330390583199572	0.10703049759229534	0.0	0.14025835053122374	0.07192680185155188	0.10091499364313272	0.03382676416384282	0.06361690743713215	0.10583611145408899	0.0	0.0	0.0	0.0	0.0	0.09961998051885693	0.06570850143883852	0.05544254671785351	0.3130350454788657	0.14779145116223769	0.0	0.2345282682361334	0.09186063214823242	0.22120308797676375	0.09702433991221943	0.0	0.1046221830409989	0.09688020636225624	0.05304593747611404	0.12314326479655532	0.03953808398437114	0.07704654895666131	0.0884509442561877	0.06337699994822141	0.0	0.013308409695836805	0.04209916176208311	0.06222092514227346	0.0	0.03962680577849117	0.0635700909577314	0.032938583189709374	0.0	0.06516081345362632	0.08005257210348357	0.0	0.14822715260746402	0.10244101880735335	0.05122184821375731	0.07068795584466785	0.09733146067415731	0.09174795242210973	0.07954717181494778	0.17967619840279017	0.0	0.10218377821374076	0.05652349644766245	0.21655965757089352	0.0	0.0	0.10599250936329588	0.0	0.11314428393080078	0.0800021745163847	0.0	0.0	0.05854027004060051	0.06368182927347987	0.054656953533358026	0.10703653400282613	0.1197529062697602	0.025628678437667203	0.008248617799179597	0.10313001605136436	0.0	0.028428749777064385	0.12769008976874147	0.0	0.0912413671193938	0.0725185628537371	0.022115213126449082	0.0	0.06724852862493312	0.044687143001749745	0.0	0.04044314354955465	0.20893525949705724	0.0	0.0	0.03116790208066562	0.0	0.0	0.14794007490636704	0.06928838951310862	0.0	0.11451594597662014	0.0	0.08768800903632365	0.18253968253968253	0.05515832482124617	0.0	0.0	0.057321891591554514	0.09562006996316472
ff8s19u3_7e96iusr_TCGAACACACGCTGCA-1	0.13711495834288773	0.1833422507579811	0.13563402889245585	0.030849403021174608	0.06456388598856146	0.06918806848582129	0.07676986447957665	0.08000434315645437	0.1137125437810474	0.06887511961814245	0.07043239715838275	0.09207418806664591	0.0697171750387287	0.04693808064594582	0.0	0.04921972534332085	0.03597543886468445	0.09544465705196994	0.07034337838071075	0.06718912631593564	0.04348407658129202	0.07309681348188396	0.05331346021554689	0.06747137506688068	0.07561976101301944	0.06365999942330428	0.06404179103924007	0.05399881246003471	0.009465340636428322	0.062102778736192576	0.0695724600508569	0.10717085370861175	0.08311948553843637	0.12580370178922837	0.1108698160912305	0.11746680286006128	0.11578384162653825	0.02241763013624274	0.10012286229514694	0.0839648342586184	0.7473612529792305	0.08142323340224918	0.0	0.058577269144213136	0.0889886566453039	0.21466470483324415	0.12693953986088818	0.026147987284801562	0.10685928303905833	0.1162538689206304	0.12047517858548261	0.08164794007490636	0.12101039114640534	0.09133990674921653	0.046939395254001995	0.10087180939791647	0.0	0.11717495987158909	0.09672578266713647	0.11868036195357307	0.06293778435219281	0.036561441055823075	0.030497592295345103	0.05119878923723862	0.0	0.09770927986505971	0.12636050574365934	0.3354307116104869	0.07198793715647649	0.0	0.024423252447046233	0.0	0.0	0.0	0.0	0.15484216158373462	0.04093783869064768	0.4837575479630054	0.0955272137176141	0.15402038505096263	0.14480762683009873	0.04903156768325308	0.09744906778614644	0.12084928938861524	0.4237708816360502	0.1456054016285479	0.10872124130551097	0.09728755205061995	0.08756369422290947	0.19613238553848505	0.08318658542286773	0.07212669085572654	0.0	0.13861894020841678	0.21339638193570779	0.08814170257103433	0.10362071972816451	0.2528387135128708	0.05233717593268155	0.09930444087747459	0.08953094346352773	0.1397997401207674	0.0699962100945247	0.04449931191749552	0.0	0.10097019085783131	0.18909633634648418	0.2591677984936412	0.08975180847028344	0.06426551358906324	0.13735852162818454	0.0129079721776351	0.08907437132156233	0.0	0.26477107697011387	0.08915461178114513	0.09481796376768632	0.03727483502764402	0.1664526484751204	0.10538338066427955	0.0305689316925272	0.0	0.06074824052352142	0.0	0.0	0.06828826604107503	0.07494801382441832	0.04410180164853183	0.32035848047084003	0.27858034599607634	0.07741439272338149	0.13370192021877414	0.08618959149857061	0.19969935539758973	0.09937046776635589	0.0	0.09277494545585598	0.08955486826136319	0.05684221254044689	0.1022043024450729	0.07877409432200261	0.07327359914794636	0.06687573073340863	0.09199330330174839	0.045667705284360934	0.07637604892618405	0.05499474862770743	0.02968043192762294	0.0	0.05030542179418584	0.12459871589085073	0.07069504133657813	0.0	0.07076841294441062	0.05535389595252526	0.0	0.1339047727686295	0.10237035242335221	0.06531661286017437	0.07417607689636076	0.10505350454788658	0.10710581553278183	0.08219789330948092	0.1595030021996314	0.09170679507758159	0.12942155638784852	0.0633324885246825	0.0	0.0	0.0	0.2640984483681113	0.0	0.06830747280185483	0.07280481140362172	0.10872124130551097	0.0	0.028294463852956912	0.0673114076621199	0.017800551508416678	0.08083988421067073	0.027968286395252687	0.03900481540930979	0.09327626181558765	0.04695024077046549	0.061084358837167826	0.02557517388978063	0.11414551255375226	0.08890672373818441	0.08211905496466756	0.0721371792120221	0.07868735509184947	0.0	0.07761866959778538	0.04842523100950067	0.0	0.13092877600478395	0.34724451578384163	0.0	0.19857830772758542	0.05186935271520551	0.048926936567386003	0.0	0.0	0.13041733547351525	0.0	0.0893039544724938	0.0	0.07273715165013832	0.17897271268057785	0.0	0.0	0.0	0.07161892414701404	0.09777991234241787
ff8s19u3_7e96iusr_TCGAACAGTATACGGG-1	0.12311778644041886	0.0	0.4038255751738898	0.06637495693983303	0.038341462907842315	0.06696189711839792	0.04316399999022748	0.0495316062745529	0.07858409644093575	0.07603974294804305	0.05697938329712608	0.08480802023605294	0.0604270191263973	0.04059657570893526	0.02362126706695995	0.04333422507579811	0.0	0.06408555084997668	0.053122680750444434	0.05436605678572684	0.053080000930513876	0.052095714993398705	0.0	0.03786623863028357	0.07940966648831817	0.05694830243205403	0.05930891040816459	0.056843688420832844	0.02270909522154744	0.038336591943648544	0.06395821388905383	0.0932721141762166	0.07885956930542917	0.094013838633911	0.09510457230219292	0.029257259594338246	0.11916960941680042	0.039950062421972535	0.09486626064861604	0.06290416795519363	0.8336981370689236	0.05964172459885571	0.0	0.034745281593210234	0.07686287116339195	0.17903959336543607	0.053671749598715894	0.018915431341075758	0.10016051364365972	0.11490609613209528	0.09580157947541734	0.041186611973128825	0.10318117390855416	0.029132680359463207	0.053811837519702685	0.030686431876121235	0.043472445157838414	0.15173889780631353	0.04125629424145651	0.07423638684726798	0.037243361764181325	0.026252898163010522	0.025622733487902026	0.04471187595702668	0.0	0.05522304141614749	0.08340964015498364	0.15691813804173355	0.09660002918429884	0.0	0.038114122053315706	0.0	0.0	0.0	0.0	0.0	0.0395110507470058	0.3326454177176489	0.08201210007847921	0.13716372573435445	0.07997470694099908	0.04340288924558588	0.058459892167757335	0.1250711531610408	0.2610873313120504	0.11986468995072713	0.054528113150487355	0.05195524228255054	0.08184178901279907	0.0	0.05558579777573695	0.05679250272977934	0.0	0.11093610874372727	0.12099258166673897	0.07673678578468643	0.09104899088361988	0.10005350454788657	0.0	0.2564472980203317	0.17438023898698057	0.13383780478483528	0.060549313358302125	0.03894441835416272	0.0	0.13172221037389575	0.0	0.19335720459315964	0.06161388269086464	0.028837859381312718	0.06930073671646705	0.22351524879614768	0.12115569823434992	0.0	0.033478559963311165	0.06695595119468947	0.07141283479684009	0.0	0.06853932584269663	0.1157961888298967	0.0	0.021727499011329008	0.13516071943038235	0.2494203673978955	0.0	0.06841722572059651	0.05689239801599352	0.06108518071962384	0.18138041733547353	0.022174662624100828	0.04818753344034243	0.09630818619582665	0.07983507577174655	0.0817600448419068	0.07737099142788839	0.0	0.07707981603306747	0.04723625085368029	0.04871461693291549	0.10890723330530715	0.02871673981587328	0.0782497732964579	0.0982997443671601	0.05476449369164121	0.0	0.008601364027334728	0.038680815647107784	0.0423464176273165	0.0	0.05192170501159265	0.23184189406099517	0.030147470369082753	0.0	0.03739091529676574	0.0340475413439188	0.0	0.14338186766179695	0.10100560788233037	0.045571864579143855	0.08132128072991468	0.08443151417870519	0.07602481787875047	0.07413953659343486	0.22301488219091214	0.0	0.0984681846105067	0.03985509046906758	0.20893525949705724	0.0	0.0	0.0685928303905832	0.0	0.11614053861244872	0.0393043836533592	0.0	0.0	0.03273219400119599	0.05851360336339886	0.033543235790426805	0.10767447284301217	0.0	0.006634563937934724	0.03424291064740503	0.1105314785090066	0.0	0.04348136258248618	0.11509794304738125	0.0	0.07436255420949045	0.05096031091079653	0.006135188157660068	0.0	0.045023059296996765	0.043443523780602435	0.0	0.035344474868599124	0.0	0.0	0.12497133684934648	0.025162166874071936	0.032726948457285535	0.17442482611021937	0.0	0.0	0.0	0.04234966032718842	0.0	0.0361881535124284	0.0	0.0	0.11190094015134143	0.0	0.03823517306663374	0.04789640059037564
ff8s19u3_7e96iusr_TCGAACAGTGTGTCGC-1	0.08459451196208821	0.09071993341656263	0.0	0.037687724004485584	0.04211794895770024	0.07107028204540243	0.057188787987618214	0.058109340271918226	0.0773237850784639	0.07695833357304906	0.06005719817315768	0.0647559581766651	0.0635420720414883	0.03299649788413833	0.00013871549452073797	0.036849028000713394	0.03263777421080792	0.07078722218695557	0.05729373421472008	0.05957647206196955	0.08965501198036616	0.06458296427816415	0.048956661316211875	0.039105403959336545	0.050784733369003035	0.05182532206854349	0.04562352271346877	0.04125233266778896	0.014677897105790075	0.049549211682993054	0.06021841146976571	0.14601764405788445	0.09502680339293808	0.13657715990604963	0.07552200314923381	0.13877134101853203	0.09437774210807919	0.020223168244663116	0.08272975579467465	0.06956523873336573	0.7423026411790457	0.05198578929150906	0.10497592295345104	0.04620587406418095	0.0759564426114906	0.09980827537007313	0.0	0.05364303024580619	0.018148742643124667	0.08050064002275636	0.08737973877346941	0.05596575708935259	0.07587695831338646	0.047426140065442976	0.05341055341055341	0.0	0.0	0.08828250401284109	0.05500342093537881	0.07370544807712165	0.04668708931762468	0.0	0.0	0.04160354908939638	0.0749828021096079	0.11890705625232383	0.12702841486492794	0.17727126805778493	0.0754414125200642	0.0	0.0	0.12841091492776885	0.0	0.0	0.0	0.16779026217228465	0.016805915682320177	0.36207291905526257	0.06846613538207859	0.11782331622763247	0.07143829952818717	0.06471910112359551	0.07511380005762028	0.09399184680083557	0.23372570001783485	0.1009998047317081	0.056738083606671784	0.08161071951985484	0.07014306163667891	0.10349308262630895	0.06244752765819711	0.04940660576051085	0.09325644531637041	0.09267830917597977	0.15205414081818577	0.04863281800005632	0.08220270937610165	0.09987515605493133	0.0	0.15098983413590156	0.10295166755840914	0.20713903538943668	0.04740725878366328	0.045680383924336626	0.11423220973782772	0.08098642930103604	0.0	0.18224472157056426	0.07916354004641478	0.05772485559231719	0.10762645594106268	0.04407437132156233	0.1261637239165329	0.0	0.03645952763127723	0.11069223758637221	0.09724286892703253	0.0	0.0	0.12730995596164135	0.055359372213304794	0.02344894968246214	0.13009836605342223	0.18673087212413056	0.0	0.06472129618197034	0.05778780385521959	0.04261501628560087	0.18114633493846977	0.12971880387610724	0.10119047619047619	0.24623981927352714	0.07088883579511271	0.12308593849524829	0.0904837452769559	0.0	0.10763146732757259	0.08197288232914432	0.024484700247140053	0.08725063058931437	0.043905318667953934	0.05336639060329518	0.06116857895884113	0.05240856763147448	0.04475498064394297	0.044144638370210834	0.04716029566216832	0.024981759813220487	0.0	0.0459693240592117	0.02701979668271803	0.05066658776595089	0.022868240096704517	0.06415356727735651	0.05138434692260045	0.0	0.1023115594267137	0.08297600539756571	0.05752886286530744	0.05384622605202144	0.06960941680042804	0.06522410174095568	0.0718370030918277	0.10619661930523354	0.0	0.10690010502744585	0.06703390995664972	0.03651685393258427	0.0	0.0	0.017281968967362227	0.0	0.07583377920456572	0.06378486021579213	0.06607811663991439	0.0	0.03632014603594247	0.06059334081053793	0.02790467959007285	0.14235639516538393	0.0494836000453978	0.008560727661851257	0.036026395576957373	0.07758159443552702	0.0	0.0	0.09821428571428571	0.0	0.07468955277496196	0.06082388942796484	0.0074192973069377565	0.0	0.054457597645799896	0.05531032637774211	0.0	0.0	0.1875334403424291	0.0	0.11167163494611328	0.03569775341016346	0.0	0.0	0.04779739611200285	0.0	0.0	0.06774000032426998	0.0	0.07159516827664202	0.0	0.12792450994698185	0.0	0.0	0.048977239988475946	0.07089212163086356
ff8s19u3_7e96iusr_TCGAACATCATTCACT-1	0.12590766643736145	0.1625349265798704	0.0	0.025293725309117027	0.07751406442363135	0.06813230910341665	0.057329267964945974	0.07994285871267273	0.10222889747443964	0.069603855395809	0.07091672156295135	0.090483770900444	0.07396343317037513	0.04501070090957732	0.05207775994292848	0.06861958266452649	0.0	0.07193590739581979	0.06251474251655477	0.0657547553607214	0.05278921534417382	0.06665418076964512	0.10983719330428801	0.06934403424291065	0.14392723381487427	0.0643464275301724	0.062297561323908374	0.03127569197040285	0.017215226180823308	0.060848505456297115	0.06317235570238752	0.04577749573830055	0.05539935862701196	0.11644494019279775	0.10268009144413638	0.14397587431295297	0.10215944355270198	0.04063243926458387	0.10043304555372803	0.09362412318808566	0.5866530473272046	0.07727958270181189	0.04925093632958801	0.030824337625950115	0.09339130961168196	0.18325307651150347	0.09955189941144997	0.05166021464765681	0.09573033707865168	0.06852645766029353	0.12271721093820787	0.03606206527554842	0.1180300939614955	0.13144283930800785	0.048761442019868984	0.23296509615081987	0.0	0.18121990369181382	0.08636603449272283	0.12554267222363025	0.06215444979489923	0.047815230961298374	0.0	0.052592507447532015	0.0	0.05737682618276791	0.08499323113605596	0.24428036383092563	0.04859185758062162	0.0	0.046108330972838577	0.0	0.02702902160476744	0.0	0.0	0.0	0.07511215376383916	0.2970266758388749	0.09309585658548138	0.14410235062505794	0.10368208570455761	0.14157303370786517	0.10182985553772071	0.10992555374577846	0.2843172225194697	0.13266330929513326	0.0888291809151604	0.0843813245865029	0.08486773731788144	0.0	0.08107040621720339	0.06402769085834503	0.019301270237599824	0.12773131682421898	0.13438317932699956	0.12300413956238912	0.08134531187558094	0.2520064205457464	0.0	0.09732477260567148	0.08850543962903513	0.23595505617977527	0.07123350276440164	0.051682122238032153	0.09798020331728197	0.09904327881855972	0.17307313226887444	0.290817796435774	0.08850198861330458	0.10249942673698693	0.16085936535374737	0.012974852862493311	0.10337078651685393	0.0	0.42085148666208055	0.06824856871243842	0.08326434833144128	0.03748290826942512	0.20331728196896737	0.10990039922624192	0.03306581059390048	0.0	0.0	0.18896022828607098	0.0	0.09363021497852958	0.0616490969299958	0.05457957013903786	0.29380684858212947	0.1637239165329053	0.0	0.22519469710480947	0.08611749186717997	0.23671940686386914	0.10106978048646707	0.0	0.07853386449765329	0.07403854937425779	0.036867181329460624	0.10393046107331821	0.05539398893186363	0.06777745122419913	0.06587995164774191	0.0785567579695887	0.0909892046706323	0.0247272283966922	0.05935636010542378	0.006206527554842162	0.0	0.060460139111824504	0.0717964151952916	0.05442176870748299	0.0	0.06964989114591982	0.07210903383219108	0.0	0.1324843220810825	0.09387966019564493	0.07111032202974273	0.08103780049374372	0.0966241974317817	0.1128781331028522	0.06556042950673709	0.152686126468898	0.0	0.05800289320888572	0.06092809684488816	0.0	0.0	0.0	0.29406099518459067	0.0	0.10472623506331372	0.05390940850293131	0.0	0.0	0.0	0.061877226091414425	0.09593777009507347	0.08595711404700168	0.07450102955720933	0.0	0.07526306402710897	0.07771535580524344	0.1369716425896201	0.031960049937578026	0.12048431524086954	0.0	0.07889859300573764	0.07640368828713906	0.08043517032281078	0.0	0.08098596668760323	0.06252801758419736	0.0	0.11534951059075316	0.4301765650080257	0.0	0.2820454024306352	0.04916406658610926	0.03974198918019143	0.5771357232031389	0.060549313358302125	0.2117442482611022	0.0	0.08904453848274073	0.0	0.09221723122951239	0.14357053682896379	0.07981905734714724	0.10448673851563098	0.0	0.06162283409474421	0.09713041487791554
ff8s19u3_7e96iusr_TCGAAGTAGTTCCGGC-1	0.04945348926087289	0.0	0.0	0.013793912208565125	0.032352070314326235	0.04763337919437438	0.037309038848210775	0.036019418618797754	0.04763685548672545	0.026731178960247463	0.03611640928372388	0.03808169636647451	0.04117661902514477	0.021894304197674984	0.015238887898063928	0.03696272516497236	0.0	0.035893389921194147	0.06185384628661178	0.04818865981300294	0.06618861516272362	0.034610500864772326	0.0	0.02372605671482076	0.037230247904405205	0.04001347225292593	0.037538030420627345	0.017359615811246395	0.020050415625534355	0.0354896832897463	0.045173218134699725	0.0	0.03364993030777043	0.05529558995565471	0.056336187862955876	0.0984240478622501	0.07025361155698234	0.0	0.053971886993110466	0.03058496669464611	0.5341213094022083	0.030154566622483468	0.05588550026752274	0.02623765004758229	0.052687822443009846	0.08551810237203496	0.05089620117710005	0.0006168759638686935	0.060331728196896736	0.09174336780651672	0.0575111059965437	0.011117056060876285	0.05052706673049665	0.027287319422150885	0.03294144867178575	0.0	0.0	0.0	0.03240660473561856	0.03895799892990904	0.021379088464349535	0.00454788657035848	0.043318867288904744	0.03129810790950479	0.0	0.04038686508692222	0.04388091108549596	0.07524879614767255	0.044214212753538595	0.0	0.0	0.0	0.0	0.0	0.08667736757624397	0.0	0.02990767035710856	0.0	0.05144017142610335	0.09728980983768672	0.03307067464370835	0.0723167469234885	0.04470675392023707	0.07478673770808603	0.15181915462814338	0.06959009715244964	0.009958824760974249	0.04118454416451486	0.0472106202325627	0.0	0.03563775468621562	0.03708979482940661	0.0	0.06304301344038259	0.0	0.009715299484666724	0.050016816766426525	0.0	0.0	0.09828785446762975	0.1271178883538434	0.14117557135213635	0.021045122168717675	0.03175167815028469	0.0	0.07995375411105748	0.04823857396299738	0.0755648845536486	0.05336540293231426	0.03161682008276826	0.024727332592501133	0.11062065275548422	0.045243445692883896	0.0	0.07444775663074218	0.04819827116497563	0.04569551886602564	0.04937280779977409	0.0	0.08828250401284109	0.009381130729445335	0.008909670365459326	0.03185578466477343	0.0	0.0	0.056201725864647216	0.036656110363975536	0.0276411398194653	0.053237025147137504	0.05403959336543606	0.10834670947030497	0.0	0.048509993064089034	0.10178603276516598	0.05387659595166169	0.0	0.056918581602752295	0.03939761709013559	0.0	0.04723262588431128	0.019883553570688196	0.04430578477104826	0.05121078810217387	0.035485596920899566	0.005854027004060051	0.04289845649538439	0.026766145492737252	0.058757721679069994	0.0	0.03734171571250223	0.11393124665596575	0.031030172126842764	0.008342746170461527	0.027554842161583736	0.016308896629657503	0.0	0.08682240020858625	0.05265549969546154	0.0390015544097772	0.04903081674223011	0.044722110754414124	0.043849034860270815	0.03740315064185036	0.12898559340506907	0.0	0.03386639716227731	0.032310617919551025	0.10286249331193151	0.0	0.0	0.043820224719101124	0.0	0.02917781344747637	0.03965774256587211	0.01765650080256822	0.0	0.028074151008718094	0.038935863941740485	0.026299543153475737	0.06849954040965277	0.033675438169820195	0.03520599250936329	0.151908328874621	0.019350811485642945	0.0	0.060781166399143924	0.0795991617620831	0.0	0.05728564651644637	0.039023557115349154	0.025182807205279115	0.0	0.035206137902156466	0.01947312481020346	0.0	0.04912976426525666	0.0	0.0	0.0	0.025567959793436373	0.0015754116877712383	0.0	0.021981451756732655	0.0	0.0	0.03184331274218915	0.0	0.020583351652073888	0.0	0.0	0.0	0.0	0.02676770794748323	0.03119694307874437
ff8s19u3_7e96iusr_TCGAAGTCACCATATG-1	0.08543529771459145	0.13286962725164972	0.0	0.03114257862603253	0.09482252593412188	0.055238668501108305	0.0818192034907442	0.10484144208492441	0.128081469375729	0.07786925329513224	0.07703196885690693	0.09926160780062454	0.07411838738790955	0.04203147040225692	0.0	0.0627318530408418	0.017376238885067136	0.0845119951956745	0.0682952473003216	0.07750921114324535	0.07722102030846535	0.08024465146091757	0.10368417029733241	0.07418940609951846	0.06536472266809346	0.06194673253813401	0.05969790794435898	0.042444766341724414	0.025406386346963204	0.05551138513440309	0.07457995360776072	0.11033135490935334	0.07791216393520838	0.16360602515620606	0.12297080902500598	0.11834233182547789	0.11583948635634028	0.045967385488636096	0.11307432067939767	0.11229033825673347	0.6385038182790992	0.10135538640412774	0.1106474050294275	0.08372849096753376	0.10480398589354548	0.2340823970037453	0.0	0.024800931608598496	0.0621294810058855	0.11732395987836182	0.1341145394144658	0.04157897865763034	0.13608647085879494	0.14131024266314338	0.08408167396931442	0.0784313725490196	0.004280363830925628	0.09812734082397004	0.09454645108248835	0.13499807571362865	0.062241875526740036	0.09739611200285357	0.0	0.05423116975173069	0.0	0.1229108287763782	0.11100936868224404	0.28734082397003746	0.12918916289702806	0.0	0.0022975482327762566	0.03774128493229617	0.0	0.0	0.0193151417870519	0.06902086677367576	0.04259785158661563	0.5215929068256516	0.11030251959115592	0.16553992027034642	0.13250158081618757	0.09078651685393259	0.09592459974482447	0.13118999635853568	0.47941561143808337	0.16592210918760622	0.1315537255449322	0.08178751715634959	0.0945601842125167	0.14232209737827714	0.0923900125082778	0.07545916008624735	0.0765511364762301	0.15147508926626493	0.25351033216201757	0.12914308242516404	0.11191723648642184	0.28987575054990783	0.01191692202928158	0.4288389513108614	0.07887462100945247	0.11564625850340136	0.0766508382379169	0.04970549134230995	0.054307116104868915	0.14107615231210738	0.09715299484666723	0.364324813763016	0.0979630172589438	0.08934167567508544	0.21012470675392023	0.0	0.0892027822364901	0.0	0.24764962164641138	0.06570096684517879	0.09348730346593824	0.0	0.06907437132156233	0.09584516606988518	0.04975922953451043	0.0	0.0	0.0	0.0	0.08135160719430383	0.07734096857692363	0.056492912496640554	0.3532972177635099	0.16336721954699482	0.0945692883895131	0.1716901492182391	0.0922860567589634	0.23649010165864098	0.11216912818634071	0.007796376977757395	0.10145488014149597	0.11288154615093503	0.022752172029860632	0.10434236116419102	0.09610680376466686	0.08032213254558562	0.09672928680419317	0.09322735980945478	0.03877506058603217	0.023155955597997983	0.05968432316746924	0.012276861715063963	0.08230782949884073	0.09787988228999465	0.1684055644729802	0.06389971719024688	0.0	0.07854329255917787	0.07765041771289148	0.0	0.14567360053015674	0.10593185405036158	0.06947257559781972	0.08685759342175664	0.12296582397003746	0.12629542741902292	0.09458460457688522	0.17892317143253472	0.016693418940609953	0.1349899926678953	0.08947434680554658	0.4143927233814874	0.0	0.07472801854824326	0.11819154628143393	0.0	0.18451935081148566	0.10519795252115147	0.0	0.0	0.036414565826330535	0.06087272857523433	0.03216446474873441	0.12364352251992701	0.0694424177570245	0.0	0.1286338505439629	0.07276618512573568	0.1425004458712324	0.08086320670590333	0.14052003448070863	0.0	0.08967130009416611	0.0800920761880579	0.0005707151774567505	0.0	0.0836735524693512	0.046059100834381736	0.0	0.04217417304000252	0.42669876939539864	0.0	0.13773599327371397	0.03619372253383111	0.04859996433030141	0.18583912965935437	0.27675227394328517	0.3461744248261102	0.0	0.1243899670865963	0.0	0.13997315094780471	0.0	0.10229096745950679	0.1198501872659176	0.0	0.08170761822447216	0.13331971144056431
ff8s19u3_7e96iusr_TCGAAGTCACGGCCAT-1	0.18619582664526485	0.17662445752333392	0.13657035848047083	0.043397318909093575	0.07444404619052813	0.09812829626232515	0.06627051313060241	0.10822701103187903	0.11102476993449133	0.06881950557195211	0.06876293155438444	0.08744203367327488	0.06422931173910283	0.026144267717301425	0.0	0.05847824148385946	0.06922469362276745	0.08045935316931317	0.07586714763227993	0.07225713854368952	0.07198687975434434	0.06721829990764042	0.18944431705266376	0.05632102728731942	0.07517388978063136	0.058019594839214025	0.05453569272625608	0.04539567265656605	0.008753785308864656	0.05348871320728928	0.06469183294770474	0.10315179115806239	0.08270371771409488	0.11921538754522948	0.10456514917850014	0.16048932341067174	0.12295345104333869	0.005924271679034747	0.1039507493939454	0.0799907716926581	0.599105014835352	0.08299667724950581	0.053103263777421084	0.03893170614158692	0.09443711360538638	0.1362805421794186	0.0	0.03626978881440217	0.16663456393793472	0.1166331416651428	0.11081592120744355	0.04272040901254384	0.12669407601400506	0.12223787321242033	0.0680483854641158	0.1277814496585151	0.07481719279472089	0.29759229534510434	0.0941158047214501	0.13003951827133375	0.07713922023241257	0.05666131621187801	0.028793373362661752	0.04916807954251559	0.0	0.09499324391725839	0.1264215512009796	0.33350454788657036	0.08273748723186926	0.0	0.11327227520221572	0.0	0.041918045792513056	0.0	0.0	0.0	0.033419763756842406	0.272108843537415	0.10323909657526821	0.15871581813785995	0.11983073106668612	0.12235420010700909	0.07715191175865334	0.12609589014083397	0.3516883657333095	0.14441928919234032	0.09005280666247935	0.07633703212599158	0.08274324259970474	0.10249942673698693	0.0825413782535091	0.07290641999295334	0.03596694607930563	0.14351365269425012	0.18480760053793763	0.05009715299484667	0.10289579566120066	0.1804292253730456	0.0	0.34135901551631886	0.08792580702693062	0.12244897959183673	0.06322732744783306	0.04451625113025437	0.24498394863563402	0.1213617842831326	0.17811382388555658	0.2814750792278882	0.08750395486402722	0.05520249833480744	0.130081903115611	0.11369716425896201	0.06743713215623327	0.056791255828173966	0.23740732247955362	0.07248475447630173	0.08371814887439168	0.022531359610011296	0.052755484216158374	0.08959953903774129	0.0	0.0	0.05387496398732354	0.13295880149812733	0.0	0.07299666625509323	0.06475640970022993	0.061316951572220044	0.1622525414660246	0.09470304975922954	0.0	0.19772902918970334	0.08813481012506895	0.20183953731305257	0.1027189003521779	0.0	0.10590712386718674	0.09826566965509141	0.0	0.11502203877805804	0.059587481910132106	0.07066870637055793	0.06245665140796227	0.0667512383713906	0.03103263777421081	0.03846909265768603	0.04433644452371044	0.029232939345298897	0.125111467808097	0.09112493311931515	0.21090823970037453	0.06418573228494007	0.021382002655410896	0.06455715761701813	0.06780868904977255	0.09249598715890851	0.13820958030163527	0.0969807787435517	0.07646923126163241	0.07606844827424367	0.09791633226324238	0.10049800386879039	0.08143514717834985	0.17543546757029904	0.0	0.09723956165903731	0.0665767193926654	0.0	0.0	0.0	0.1996789727126806	0.0	0.06884251828072052	0.09033971096099318	0.0	0.0	0.026972586787523997	0.0600643397785046	0.1163312343087624	0.0855112428146136	0.08648280558392918	0.04178705189941145	0.022070626003210272	0.047173176386659535	0.13037274835027643	0.045015159621901196	0.13352976438182432	0.0	0.08492318614132688	0.06372734243615981	0.11749598715890851	0.0	0.06995792332565659	0.057681879311092796	0.0	0.04211122651307714	0.23381487426431247	0.0	0.18673087212413056	0.03968354164036527	0.049045835562689495	0.1255573390404851	0.10816836097734975	0.0	0.0	0.10509590284871184	0.0	0.09528510181763383	0.0	0.0599250936329588	0.1054039593365436	0.0	0.04061200971313331	0.107523778628795
ff8s19u3_7e96iusr_TCGAAGTCATCTGGGC-1	0.14171061683100206	0.0	0.0	0.03807618168092233	0.08444368256738716	0.07965011847435603	0.057962649427941104	0.059213443900677766	0.09222451835788796	0.0839311843298795	0.06909005597432842	0.08219682166794356	0.06543720549334386	0.04138698380271414	0.0	0.07602327447833065	0.06412902239547505	0.06623782418869069	0.07073027954687977	0.06325295242585957	0.06386814618372996	0.06598819113609493	0.0	0.07973675762439808	0.07682361334046728	0.0626235490495734	0.057811803084718005	0.062398047736496626	0.029245475556143923	0.05402959251536381	0.07267403660178308	0.08773501561586224	0.11848360613836889	0.1673604120757044	0.09441740604992423	0.10518507709518946	0.14869983948635634	0.011243709338482177	0.09093241032483645	0.07858394569042956	0.8055839291794348	0.06277680525028136	0.09553237025147138	0.07241084957870274	0.08301247690907741	0.24476101301943998	0.03966024612092028	0.03969407987914267	0.08094168004280364	0.14285714285714285	0.0931369339447005	0.08121990369181381	0.08169487388884196	0.0483215222953815	0.06466096915535118	0.06190790923110817	0.0	0.08598180845371857	0.05887550964480064	0.08017410098279407	0.06113681427627231	0.012787586944890315	0.0	0.05406354041372289	0.0	0.07162354562849707	0.14572987026044865	0.0919422150882825	0.04022569191108517	0.0	0.0	0.0	0.0	0.0	0.0	0.0	0.012429518047495576	0.35496445769318963	0.08119322487276877	0.13662746837444942	0.08512573568753344	0.06934189406099518	0.07540519405687945	0.1152976995673625	0.33349681945187565	0.12282686332307269	0.0581385069904855	0.09380743015330216	0.0897677454416086	0.305358098295498	0.06375943696091302	0.065256637080601	0.049085468561123995	0.1272585092809812	0.10132604514626986	0.10298217453746726	0.08537324021922882	0.10165864098448368	0.0	0.5513108614232209	0.07994471196718388	0.13238553848505694	0.05984149277688604	0.04270375536505756	0.0	0.10511211634807141	0.024189687702402072	0.26707000864304237	0.11295257310493682	0.06231641934462388	0.08186195826645265	0.08908507223113965	0.10923488496522205	0.0	0.2608728884812352	0.10358938613757705	0.10814798874867428	0.0473218001307889	0.0	0.08205745565296127	0.02557517388978063	0.0	0.04609622587150677	0.09684323167469235	0.0	0.10568657310230344	0.055026679970500196	0.07705024742771338	0.19706393793472446	0.0	0.08363429641519529	0.3029546400332917	0.08818870092098083	0.222706310988815	0.10137611213394145	0.11342964151952915	0.10659602957443093	0.04686432899641998	0.01340161532777905	0.09714684875198519	0.044655566940902156	0.04738292426217731	0.06517151180072528	0.09913011960855382	0.0	0.018963637225619875	0.059700176366843036	0.03444720073933557	0.0	0.014435081148564295	0.0867776886035313	0.038215068557325066	0.03695777104016804	0.04935333296433645	0.04034154106418548	0.0	0.13783694964325774	0.09969239091297603	0.053568560099617496	0.07280936423455643	0.08656266720171214	0.06928736057949542	0.07298775930305221	0.132334581772784	0.07672552166934189	0.09315736282028417	0.05051624434516563	0.36503477795612627	0.0	0.11913679329409667	0.07565543071161049	0.0	0.024576422329231316	0.07319822719690532	0.038362760834670946	0.04324140279196459	0.08179901173952728	0.07153826694515895	0.04782483434168827	0.1592720637664458	0.09478411725602737	0.07538790797217763	0.013777421080791868	0.0	0.0	0.0	0.13033683094544518	0.0	0.07959453125703461	0.07875471439554471	0.05935437845550205	0.13911182450508294	0.06911900690906553	0.043495943776842655	0.0	0.04252037893809209	0.15248796147672553	0.0	0.03707100817855232	0.037381042557156685	0.0	0.0	0.03941501694310683	0.0	0.0	0.09118472039820355	0.0	0.060935735093038464	0.0	0.0	0.09806619276924253	0.0	0.06078425319998354	0.06452704647874072
ff8s19u3_7e96iusr_TCGACCTAGCCTCACG-1	0.10746770618359704	0.0	0.0	0.04037028078893555	0.11286862295916512	0.07457674080868303	0.06176538133595237	0.07805515547061109	0.10413717238582526	0.07205087342818405	0.06897756829561727	0.08610699584842979	0.07298560502919094	0.01614256529986867	0.037611715514337236	0.06663991439272338	0.0270070575046498	0.08016714377407579	0.08218988936640259	0.06925987935920992	0.057720938888501175	0.06654735197563402	0.026064358327600703	0.07003317281968967	0.07432673443909399	0.07214103093972568	0.06204441155661143	0.04286888775789845	0.04112679474662563	0.05154938169744428	0.07583499054666464	0.1119489342640636	0.08227091022482134	0.1296533086668299	0.11087792284091029	0.19225156865606305	0.11209416800428036	0.03010987818022503	0.09898534019424574	0.08201952670564154	0.6790699936767353	0.07496415940999585	0.032343499197431784	0.04776608301781987	0.09196875256294595	0.20233636525771356	0.0821294810058855	0.01982815598149372	0.11411449973247725	0.09835354992516136	0.1186465002800887	0.05669104096070388	0.11407732815184027	0.1213352114521571	0.05257183347070987	0.08173606521260189	0.0	0.12964151952915998	0.09583279735571949	0.11765309810105788	0.06601167308371539	0.06120920278223649	0.03245942571785269	0.04655648287649207	0.10104716043720859	0.10490972241115071	0.10691214122327915	0.23766720171214553	0.0	0.0	0.027916784691404652	0.0	0.027250419733953247	0.0	0.0	0.0	0.016010207021442978	0.24764962164641138	0.09704567337427415	0.14877475797220793	0.11081764677270295	0.1510326377742108	0.08128575544305881	0.12180829596559933	0.3660751441650318	0.13947853524955237	0.08521413450578082	0.08694954288505827	0.0821560932155673	0.10670335549950317	0.07456334324072049	0.0718258550617368	0.028159245387709808	0.15679844043779367	0.25122554336037484	0.07223113964686999	0.09032627470721531	0.2692467748647524	0.0	0.17918673087212414	0.08137149991082575	0.1360544217687075	0.07578417602996254	0.04833166277648884	0.08861690743713216	0.14281598551261473	0.19906507842640309	0.3432522533646129	0.10280493036954581	0.03952239001539621	0.17212001481664402	0.06239967897271268	0.03069020866773676	0.0	0.23335626385385616	0.08249844967709105	0.08778917890647243	0.0	0.053986088817549495	0.11294604272132362	0.0	0.0	0.0	0.0	0.17356875334403424	0.08028151623657241	0.06872066287796624	0.04328690519339305	0.23896468699839488	0.06598894239343678	0.06791733547351525	0.07324178110694965	0.08832775021009133	0.16986420036179264	0.10633071606057501	0.10578613467859053	0.1023974473063371	0.0740863989699287	0.03457412927717904	0.10342514034327839	0.06937427319698558	0.07410505479820245	0.05038840338465807	0.08893836621274098	0.0	0.05552959343316334	0.0592027822364901	0.02249136631159103	0.0	0.07429329409666488	0.0996856607811664	0.0625115577220377	0.015516318887105404	0.06797499123632406	0.06583057485197445	0.0	0.144278679931449	0.09844815779467041	0.06461851740467917	0.0634132146846517	0.09673856340288925	0.1004702226612339	0.08750546277349605	0.19521233378911282	0.0	0.12191110318451143	0.060562013096190574	0.0	0.0	0.0	0.07704654895666131	0.0	0.10101658640984483	0.09500204576212508	0.0	0.0	0.14046517483397852	0.0662623603341012	0.046446063299995885	0.10923845193508115	0.06718874134604472	0.11337613697164259	0.0640271089709292	0.11507936507936507	0.2019796682718031	0.031995719636169075	0.14054232804232805	0.0	0.08372276966837132	0.07119656724493899	0.053611556982343496	0.0	0.07669978714495079	0.03402961549028965	0.0	0.11286312277720077	0.5294275013376137	0.0	0.3394481388060842	0.05187837033563583	0.07196361690743713	0.0	0.132334581772784	0.11744248261102194	0.0	0.13124827731569305	0.0	0.07724010546064373	0.0	0.0	0.20018344416418252	0.0	0.024030744536362513	0.08622447474964506
ff8s19u3_7e96iusr_TCGACCTCACACGGAA-1	0.08296071237483757	0.20837048926936566	0.0	0.07279550268622148	0.06831959357322072	0.061191049453489264	0.06412483417254851	0.08797769815324279	0.09485846387714514	0.08224166796113154	0.07131595120349887	0.0872249244349456	0.07412647024149595	0.022137506688068485	0.0	0.05980247904405208	0.04540243063517542	0.07818314274227434	0.08178572866865727	0.07124406789375551	0.05149812734082397	0.06572720433553617	0.11411755713521364	0.05299732477260567	0.07883003388621367	0.07262481457630486	0.06420731204093423	0.06973045452765925	0.026801917338231483	0.05852414121867025	0.07398553073493964	0.07559072753742208	0.06577992250360389	0.11323920160332272	0.1098421663524109	0.1786079089449876	0.12124130551096843	0.022619241476105178	0.10637441733987718	0.0735923149798008	0.6170047181283136	0.06929056449473002	0.05751738897806313	0.06257581512749194	0.09354020456702324	0.20699571963616908	0.02334135901551632	0.036351619299405155	0.09823434991974318	0.08031777637808074	0.11435224775317274	0.09473871945782059	0.11908422742248881	0.10411912223423345	0.06925585296371813	0.12406760456991786	0.0	0.07731407169609417	0.09613108054951221	0.10232803450574	0.05115454421468962	0.048189762796504367	0.0	0.03897826839578039	0.0	0.07987594199744266	0.10653150484234113	0.32939539860888173	0.06352449049078263	0.0	0.024580618764359675	0.053833806642795405	0.029150753676131437	0.0	0.0	0.0	0.037123924764374205	0.4129022395475044	0.10484570210983035	0.1676734368400929	0.1306435137895812	0.08034242910647404	0.09373832160349015	0.13185124421079478	0.3778312823256644	0.14499577091351892	0.10977272198571661	0.07171237816083932	0.08707795136408585	0.26951005121149585	0.07321471337450694	0.07932696573934178	0.018151913282999425	0.14393325684090277	0.1595592382109236	0.22984427360536172	0.09434169167102725	0.2052196658938232	0.06537282941777324	0.2032102728731942	0.07865168539325842	0.2158526331881067	0.06367041198501873	0.04312781979481357	0.05223381487426431	0.1510998364930949	0.026217228464419477	0.21228958307609994	0.08810774457624564	0.05072012753737129	0.13289706548133515	0.04126538255751739	0.0822043873729267	0.0	0.0	0.06125534431894601	0.09292151665996945	0.03932584269662921	0.05714285714285714	0.10637115693295468	0.0742999821651507	0.0	0.0	0.0	0.0	0.08315155506166742	0.061619307911442746	0.04282582913556869	0.32707998929909043	0.13156173830331133	0.09226190476190477	0.20670590333511682	0.09005887707399096	0.16601696858518689	0.09952777320695083	0.04127493694106856	0.10696889805581661	0.08012632293257121	0.10181151112130245	0.11953383101055653	0.042554871776647143	0.0685235005538851	0.06939738025880347	0.05029427501337614	0.0	0.04402272927376042	0.05230862215880942	0.07063573130988861	0.10513643659711075	0.046916800428036386	0.09684323167469235	0.0449216293984067	0.009729901115668906	0.05674422519879707	0.09282262021317456	0.0	0.15255097190875438	0.10253145495354526	0.056336786369505065	0.0934546103085429	0.09867843766720172	0.10142713092151294	0.0743713215623328	0.19973049561064543	0.0	0.08221865525236312	0.049401428223566184	0.24612092027822366	0.0	0.0	0.1496522204387373	0.0	0.14892099161762082	0.09186616423893357	0.03467094703049759	0.0	0.14625625531111322	0.07076771190823186	0.0	0.09441494834753261	0.10195048397295588	0.0	0.0	0.1006777242732299	0.1244872480827537	0.02200820403067594	0.1197659671442443	0.0	0.09561177403356522	0.0748602684900533	0.0	0.0	0.06680726149766208	0.04479921333853918	0.09323167469234885	0.10124948855946873	0.19288389513108614	0.0	0.0	0.04050715097300125	0.0905415849236074	0.16639914392723382	0.07521847690387017	0.19288389513108614	0.0	0.08761775053909886	0.08774745853397539	0.07754150058827351	0.0	0.0451870227151126	0.08721241305510968	0.0	0.050664691114129315	0.08919109830372327
ff8s19u3_7e96iusr_TCGACCTCACATTCGA-1	0.1567492165405488	0.0772843469472683	0.2344836811128946	0.043023520012899726	0.06273538105107866	0.07021516471757243	0.06413521747522055	0.11455598420242248	0.12393749762224494	0.1003488343104146	0.07299257431101297	0.10946868585617948	0.07363105045948065	0.040724257016391846	0.0	0.06334046727305154	0.04652347830517975	0.10012403785018525	0.06444421431735677	0.06852806950214181	0.10299625468164794	0.0771324176708348	0.06978521745776962	0.06852006420545746	0.13599072587836633	0.05956626073695306	0.06044112969706411	0.04514283104307769	0.029146188766251316	0.056776492668543496	0.07428663577095382	0.15228887478691502	0.11753279283516169	0.14553690453519058	0.11422219551763504	0.08655576633104722	0.12411771000535045	0.023270601189506905	0.11303441245180737	0.10269437122338886	0.8619582664526485	0.08564207632445506	0.03600856072766185	0.057115083789755716	0.09686581000808427	0.2133939718209381	0.05179909042268593	0.05745129512479149	0.1325414660246121	0.09038204956282044	0.11325305667050921	0.05436062065275549	0.12668468925121792	0.13550845699435474	0.0871943371943372	0.13577565857803794	0.0	0.07629748528624933	0.10948857482154276	0.13589979161386612	0.06043565990690908	0.06868200463706081	0.0	0.05342791733205251	0.0	0.12044871271685212	0.1354526879751222	0.3375708935259497	0.08054866481832774	0.0	0.04975922953451043	0.0	0.007712034833305658	0.0	0.048635634028892455	0.0	0.05451976238493093	0.3924940762821983	0.10589140604134217	0.16082933867045743	0.14353810983024465	0.12828250401284108	0.11111989134461045	0.1216926104566554	0.4129510730634326	0.1485825956387319	0.11501384139390979	0.10840951915695443	0.09727518985710644	0.2370251471375067	0.09046764622800102	0.07236119148431043	0.02916988684778947	0.16235970113744846	0.20508148598036238	0.08453718566078117	0.12315245557908186	0.26056714820759763	0.0	0.5020866773675763	0.0960406634563938	0.2583505312237254	0.07665362493311932	0.042049551286095124	0.05811931514178705	0.1555410881253578	0.15789473684210525	0.20982014240441207	0.10513229537823408	0.08493028029831515	0.18830308268510515	0.08239700374531835	0.15471375066880685	0.0	0.1625009554383551	0.09868889314307312	0.10722282119014316	0.0	0.0	0.0641951681277524	0.04369538077403246	0.026984902412357223	0.06671605548010043	0.0	0.0	0.08079735495465833	0.07504345436929706	0.048253951816319134	0.3135032102728732	0.05790381071279948	0.14432851792402354	0.08792580702693062	0.08976477679186437	0.25167520191597237	0.11393881439303385	0.0	0.10700770964495712	0.0907032585574652	0.04560625748426712	0.11113446627090287	0.0708589750423989	0.07711939552420641	0.06902086677367576	0.05598129066777128	0.02612280867403141	0.04668441121292778	0.05829023244753582	0.033746777567002284	0.1089709291956483	0.058554039593365435	0.213884430176565	0.05776518653855163	0.005746784773002001	0.07696525433110091	0.10004018391355797	0.0	0.13929596706075345	0.10321119826631804	0.05842986495838602	0.06684313780706448	0.10807684590690209	0.12122278470593077	0.09594876633216114	0.1539940154172364	0.0	0.13461347918276756	0.07387768827223379	0.39486356340288925	0.0	0.0	0.08186195826645265	0.13814874264312466	0.11175316568574996	0.09850702282956084	0.0	0.0	0.0591067887829289	0.06552359461014437	0.03521010824381611	0.11919166975346751	0.08834735801027936	0.1160513643659711	0.005038344925985375	0.0	0.11441055823078294	0.0	0.1514810356102491	0.0	0.08356519427269121	0.07303068500935574	0.08382379168896023	0.11583734617442483	0.08879937539256054	0.06516167049874914	0.0	0.0830894155414975	0.09443552701979668	0.0	0.3168997936253153	0.047141113736240615	0.06328399025028239	0.060460139111824504	0.139557695737471	0.09443552701979668	0.052850603412401165	0.0902281239359891	0.0	0.09446248667570852	0.0	0.09042268592830391	0.0	0.0	0.05977075359097831	0.11211730556152391
ff8s19u3_7e96iusr_TCGACCTCAGACCAGA-1	0.13883474738209892	0.16431841150942275	0.0	0.09160271773785704	0.12697720082906075	0.10245165481923106	0.0660518529919792	0.11468941852722518	0.12247846664545911	0.12080713240553763	0.07315542960705748	0.12059351042087546	0.07693890900402289	0.04279147818473661	0.02465172502625686	0.0738474228642768	0.0419883309128895	0.08106392433187329	0.07637774210807918	0.07384425301771855	0.056377509479610115	0.07636681131375526	0.07093174348391042	0.07536222578919208	0.13113072944533619	0.06466200824674888	0.06593253234150552	0.04801543801954874	0.008522116132448578	0.05238528608265036	0.0740267379974114	0.10022770540147076	0.11260832966980537	0.16741482348033482	0.11894747684569232	0.09428960552556058	0.14761690743713216	0.0381975946216298	0.12271559800690054	0.09508298113596536	0.7260567148207597	0.0921875281582442	0.012439807383627608	0.05836896899595244	0.09971800271818725	0.18216069199215268	0.11613830925628678	0.03557737701822302	0.044258962011771	0.1165721871169176	0.14409852773208837	0.06691635455680399	0.14394225263533364	0.15796580804606486	0.10769597848249533	0.09599345356119976	0.05854289281255574	0.15655430711610488	0.09691220966325692	0.12356441196624521	0.055630741684938645	0.034028892455858745	0.0	0.0521669341894061	0.05060001528701368	0.16350627091438366	0.1405553700252441	0.431482075976458	0.04781360961136242	0.0	0.024202939602807415	0.028563197102522943	0.03352336672755115	0.0	0.0	0.0	0.10755786036684913	0.4566995337460827	0.11731628709582544	0.16877503670484698	0.13263291016100004	0.07933654360620652	0.1010857307486521	0.16136485237608833	0.4480560014267879	0.17365566586228562	0.12952287900993323	0.12687556703189337	0.10947310626115261	0.17885806007796376	0.08710637123271649	0.07232715107048374	0.00634127974951945	0.168436934400212	0.20982459184706376	0.11221874911999098	0.14310442659978231	0.342726353962309	0.1193151417870519	0.4202247191011236	0.0794988407347958	0.1381946036841703	0.08732388086320671	0.05167336057626033	0.16773675762439808	0.17155877830035132	0.05561656951367182	0.22237313248549204	0.10014129838807197	0.07283716054640155	0.1332592501131827	0.05591225254146603	0.13767790262172286	0.05541542459680501	0.31315447527325535	0.09381457974386538	0.11520458719155287	0.05210748469175436	0.15741037988229	0.08763427583652303	0.0	0.0	0.01415812651767708	0.21054039593365437	0.0	0.09499938263983208	0.07883273321475569	0.04204298609621449	0.25264178705189944	0.1520718149931633	0.09085741037988229	0.2472504607336068	0.09771872719872149	0.23254095645748937	0.1262288193916212	0.0	0.1137803319499774	0.09873329070369355	0.038293969273102496	0.11339142398532447	0.06016201414020561	0.12799895502854833	0.1297435745001288	0.09956160789796165	0.04399962232083845	0.028662183121008322	0.06552523631175317	0.03989493652415001	0.18111289459604066	0.04037364009274122	0.08503879079721777	0.043812088082786575	0.0	0.07460713363222081	0.06057780471506053	0.0	0.17469425002648067	0.1239418970895545	0.0664809104710695	0.08990078191734016	0.13276852594970573	0.10487200065851751	0.10612382014303277	0.37260963478191944	0.0	0.09937974357450013	0.07114862503250857	0.2236490101658641	0.0	0.06179775280898876	0.21781701444622792	0.0	0.15676832530765114	0.10869291536839455	0.05644729802033173	0.0	0.14952947471123282	0.06679180910293693	0.07074947524385726	0.15934065934065933	0.07745188644065049	0.09732477260567148	0.011503477795612628	0.0028535758872837527	0.21196718387729624	0.01590868557160692	0.16162956027188236	0.0	0.09124373667421606	0.07810933467951178	0.0	0.0	0.08642874589992323	0.043692970659262795	0.0	0.16690271614263683	0.29360620652755487	0.19395398608881756	0.23725445234273485	0.03081922075735988	0.01655668509601094	0.1560549313358302	0.15222043873729266	0.13804173354735153	0.0	0.11681826288567862	0.0	0.09353203291013586	0.07686820046370609	0.01639184785252201	0.0466253917297256	0.0	0.07378997407087294	0.1025103603622581
ff8s19u3_7e96iusr_TCGACCTGTAAGCAAT-1	0.08082053045937476	0.0	0.0	0.08512353687049701	0.059764060527669124	0.08018038676144615	0.06168597960963668	0.0869455444055043	0.07749741178832273	0.09828536142417983	0.07207968333790618	0.094538929894323	0.07763048584258624	0.029731504450605573	0.029090620850920478	0.06328473336900303	0.06728833855639633	0.07640671114295186	0.06856996151124459	0.0649889696725823	0.0764649777839812	0.06063074965415868	0.0942826568829779	0.049594435527019795	0.1295255930087391	0.06245534612957072	0.05800977918478357	0.07065047175351369	0.038639109066538696	0.05859081355248529	0.08271757677935068	0.09953090198713402	0.09804282408590717	0.1363459114363704	0.08240749483313925	0.08011090033561943	0.09227180310326377	0.020223168244663116	0.09144406132545958	0.08965447842883159	0.9125443844544968	0.060104063549234435	0.11008560727661851	0.11072173959214014	0.08854368040991513	0.0789860888175495	0.08861690743713216	0.028829509331822618	0.08937399678972713	0.0803313218332419	0.10297542163766243	0.04408774745853398	0.07553903485305023	0.09029893391278394	0.10792373432822872	0.01721587511409058	0.0	0.050026752273943285	0.052814768000924675	0.08051437113382708	0.062222641865735055	0.05009809167112538	0.01060182708122783	0.07555841095597986	0.0	0.1105231656555214	0.13635041528865524	0.10497592295345104	0.0	0.0	0.004500676675164448	0.002634070049800387	0.0011438903341266767	0.0	0.0	0.0	0.020715863412492624	0.2102728731942215	0.07634196957263059	0.11521171258786896	0.07121455323702515	0.20126270733012305	0.1198501872659176	0.09630950080388283	0.17962665715474704	0.11441841385172144	0.07986833228650522	0.10836764603252146	0.08593222570515352	0.0	0.06135647911056705	0.06263727087819322	0.05582307829498841	0.11060183079914514	0.09905571703324512	0.04880177973022444	0.08564554672154011	0.0	0.04046889440147867	0.25264847512038524	0.07566434813625825	0.1226782847970649	0.06826288567861602	0.04240994764030925	0.07417067950775816	0.12353564038957297	0.07901776914195602	0.20726838704366793	0.1346848615259232	0.10466144724342386	0.09418446721817508	0.08453718566078117	0.11556982343499198	0.0	0.12802873958572192	0.11160034229820849	0.09994810571210454	0.008322929671244279	0.0723916532905297	0.11509651397291847	0.0	0.0	0.06976169897518213	0.06438380595683967	0.0	0.09739748391433785	0.05513195378363918	0.10504397482080907	0.12416399143927234	0.004518161821532608	0.03414258962011771	0.3107425242256703	0.09237268667321082	0.36329588014981273	0.10923776199893818	0.0	0.10510039726433741	0.05699321840730446	0.03803918571173788	0.08166450100639507	0.052229125822558384	0.07381366852802207	0.05769078334621406	0.14510088196206355	0.04258332546501747	0.018577591753526898	0.04334661038780889	0.048815603871783644	0.05564472980203317	0.059724451578384165	0.11316211878009631	0.02825385319042441	0.0	0.057196822936846185	0.07918229066068126	0.0	0.13167333436540077	0.10341057842117837	0.04776156537639785	0.0683694254362498	0.08372592295345105	0.06412314277482817	0.08580740813350814	0.170005746784773	0.0	0.08848066900501357	0.06372424783041543	0.20224719101123595	0.0	0.1632780453005172	0.09069020866773676	0.06088817549491707	0.11296593543784555	0.08961868710712068	0.0	0.0	0.05221414408460013	0.08008332381892629	0.0875005144668066	0.11904761904761904	0.09741070415227719	0.0	0.0038344925985375426	0.0	0.04931335830212235	0.01280542179418584	0.10939946099122129	0.0	0.08804744417447316	0.08244234658251036	0.024077046548956663	0.16412520064205458	0.07031995138064996	0.03329573554292655	0.0	0.0103547036792245	0.0	0.0	0.1281816097225407	0.03182919424555582	0.045151893466500205	0.0	0.11521312644908151	0.0	0.0	0.1097005366668288	0.0	0.0734215121463619	0.0	0.0	0.0	0.0	0.09500144050705848	0.08502378213959211
