## Supplementary Tables for "An Atlas of Cells in the Human Tonsil": Table_S14.csv (part 356 of 581)

	ADARB1(+)	AHR(+)	ALX3(+)	ATF3(+)	ATF4(+)	ATF5(+)	ATF6(+)	BACH1(+)	BCL11A(+)	BCL3(+)	BCLAF1(+)	BHLHE40(+)	BRCA1(+)	BRF1(+)	BRF2(+)	CEBPB(+)	CEBPG(+)	CREB1(+)	CREB3(+)	CREB3L2(+)	CREM(+)	CTCF(+)	CUX1(+)	DDIT3(+)	DDX20(+)	E2F1(+)	E2F2(+)	E2F4(+)	E2F6(+)	E2F7(+)	E2F8(+)	EGR1(+)	EGR2(+)	EGR3(+)	ELF1(+)	ELF2(+)	ELF4(+)	ELK1(+)	ELK3(+)	ELK4(+)	ENO1(+)	EP300(+)	ESR1(+)	ESRRA(+)	ETS1(+)	ETS2(+)	ETV2(+)	ETV3(+)	ETV4(+)	ETV5(+)	ETV6(+)	ETV7(+)	FLI1(+)	FOSB(+)	FOSL2(+)	FOXJ2(+)	FOXK2(+)	FOXN3(+)	FOXO3(+)	FOXP1(+)	GABPA(+)	GABPB1(+)	GATA1(+)	HDAC2(+)	HINFP(+)	HIVEP1(+)	HIVEP3(+)	HLX(+)	HOXA1(+)	HOXA10(+)	HOXA3(+)	HOXA4(+)	HOXA5(+)	HOXA7(+)	HOXA9(+)	HOXB4(+)	HOXB7(+)	IKZF1(+)	IRF1(+)	IRF2(+)	IRF3(+)	IRF4(+)	IRF5(+)	IRF7(+)	IRF8(+)	IRF9(+)	JUN(+)	JUNB(+)	JUND(+)	KDM4B(+)	KDM5A(+)	KLF13(+)	KLF16(+)	KLF2(+)	KLF3(+)	KLF5(+)	KLF6(+)	KLF9(+)	LHX2(+)	LYL1(+)	MAFB(+)	MAFK(+)	MAX(+)	MAZ(+)	MCTP2(+)	MXD4(+)	MXI1(+)	MYBL1(+)	MYC(+)	NFATC1(+)	NFATC3(+)	NFE2L3(+)	NFIC(+)	NFIL3(+)	NFIX(+)	NFKB1(+)	NFKB2(+)	NFYA(+)	NR1H2(+)	NR1H3(+)	NR2C2(+)	NR2F2(+)	NR2F6(+)	NR3C1(+)	PBX4(+)	POLE3(+)	POLR2A(+)	POLR3G(+)	POU2AF1(+)	POU2F1(+)	PRDM1(+)	PSMD12(+)	RAD21(+)	RARA(+)	REL(+)	RELA(+)	RELB(+)	REST(+)	RFX1(+)	RFX5(+)	RREB1(+)	RUNX2(+)	RUNX3(+)	RXRA(+)	RXRB(+)	SETDB1(+)	SIN3A(+)	SIRT6(+)	SIX5(+)	SOX4(+)	SOX5(+)	SP1(+)	SP2(+)	SP3(+)	SP4(+)	SP5(+)	SPI1(+)	SPIB(+)	SREBF2(+)	SRF(+)	STAT1(+)	STAT2(+)	STAT3(+)	STAT4(+)	STAT5A(+)	STAT6(+)	TAF1(+)	TBX10(+)	TBX15(+)	TBX18(+)	TBX19(+)	TBX21(+)	TCF3(+)	TCF4(+)	TCF7L2(+)	TEAD4(+)	TEF(+)	TFDP1(+)	TFE3(+)	TFEB(+)	THAP1(+)	THRB(+)	TRPS1(+)	TSNAX(+)	UBTF(+)	USF1(+)	USF2(+)	VDR(+)	XBP1(+)	YY1(+)	YY2(+)	ZBTB41(+)	ZBTB7A(+)	ZEB1(+)	ZHX3(+)	ZKSCAN7(+)	ZNF224(+)	ZNF250(+)	ZNF26(+)	ZNF281(+)	ZNF282(+)	ZNF354B(+)	ZNF362(+)	ZNF420(+)	ZNF460(+)	ZNF492(+)	ZNF579(+)	ZNF66(+)	ZNF678(+)	ZNF681(+)	ZNF780B(+)	ZNF786(+)	ZNF84(+)	ZNF91(+)
ff8s19u3_7e96iusr_TCGACCTGTCATATGC-1	0.11495834288771689	0.0	0.0	0.04500978473581213	0.07661020118748929	0.06481216081938393	0.043816926493546474	0.054460827214323	0.06999706170183316	0.07006027411971595	0.05641729836053406	0.0787466246873075	0.062224172621364045	0.015382557517388979	0.01821136278065117	0.044480114143035494	0.0	0.05739899379206178	0.07941326222406324	0.06377943008645519	0.02675227394328518	0.05223950564862883	0.07414201635710464	0.039139646869983946	0.07312288211164615	0.05414211705000913	0.05593960755295049	0.05707532396351251	0.006762533578240748	0.038329091306094354	0.055368284230175334	0.0314308111538318	0.06509833590632273	0.05793000879651042	0.0935647667306623	0.05756602947614184	0.14898662386302836	0.019447740014422964	0.08986231936710505	0.05847850737037419	0.8899751933459799	0.04914774898723534	0.0	0.0584506553286037	0.07522514869968328	0.16211878009630817	0.09012172284644195	0.027469864350234477	0.11683253076511503	0.09308436786747126	0.09290148747934056	0.10579632602104512	0.08370551847784255	0.03711832512566289	0.05466501814816421	0.03383375822239008	0.028758694489031567	0.050347779561262705	0.0558218354483476	0.05568286352585584	0.045284780578898225	0.034563937934724454	0.0	0.04469545512391571	0.0	0.06139420155797989	0.0867240493965477	0.2266238630283574	0.04377644827083029	0.0	0.0	0.061283286002387125	0.012914890869172156	0.0	0.0	0.0	0.05853946303384506	0.3170526637621341	0.08042576809583454	0.14131017671043375	0.049584123741427115	0.013012306046013911	0.0820545746388443	0.13204054777088484	0.19769930444087747	0.12744804024702217	0.05364412496801359	0.05160164700956103	0.07689696032539729	0.1764885729572728	0.05218636921935486	0.055893486672305155	0.03253869171472168	0.11027759123127717	0.08744378407299756	0.11418996930528569	0.09628095554559551	0.26003210272873195	0.0	0.3766720171214553	0.08863920099875156	0.07482993197278912	0.04044052077759943	0.043491720813736416	0.0	0.14622830353167432	0.04181802821660894	0.25743919002345966	0.06545941853973997	0.015035869885674976	0.08778861587850352	0.29086409844836814	0.02906367041198502	0.06886799663685698	0.009707253687992051	0.06920739639016105	0.0659921141176617	0.035194102609832946	0.0	0.10518788327777091	0.0	0.0	0.0	0.20367397895487782	0.0	0.07538104841475628	0.04787818315908204	0.046932364827047164	0.1648274478330658	0.00368586885440818	0.0754079721776351	0.18155876582842875	0.08530195675088897	0.07990012484394507	0.08042654612102376	0.0682565160895819	0.08108295422727513	0.05529238277936552	0.02000050956712273	0.07602529151485812	0.017109609298340173	0.0866170807617239	0.08866892574757743	0.07145446072593589	0.06159317659648129	0.03589545617706619	0.037410578047282164	0.037657473612529795	0.11530230069555912	0.0	0.11633895131086143	0.02029720913374411	0.0	0.041806193612663974	0.03658956239496125	0.0	0.15079863006629676	0.10178903728829529	0.04629773891954631	0.07825556400364206	0.08296916800428036	0.06651232662468617	0.07045139867423082	0.2375205596179379	0.0	0.03382676416384282	0.0386342591442254	0.306848582129481	0.0	0.11869092206170857	0.14483681112894595	0.0	0.02800071339397182	0.06169618000417736	0.0	0.0	0.0	0.06779764982952421	0.0	0.11986390638076032	0.0	0.0	0.0201533797039415	0.1115123952202604	0.12778669520242553	0.07747458533975388	0.1227186255276143	0.0	0.08660746570898739	0.06328625739214198	0.054788657035848044	0.0	0.03799622560308931	0.0234660824548465	0.0	0.07795927359707928	0.2030497592295345	0.0	0.0	0.026075952411011117	0.0	0.11753165685749956	0.17732298912074193	0.0	0.0	0.06868038328712486	0.0	0.03715455348588351	0.05564472980203317	0.0	0.0	0.0	0.051323208626579415	0.04149411098893537
ff8s19u3_7e96iusr_TCGACCTGTGGGAGAG-1	0.12177061835970343	0.24903394566315915	0.0	0.06671210888541965	0.09023567974151589	0.06731063211801575	0.07789309351568856	0.11420800841421154	0.10915696744964623	0.10136331122195566	0.07014415300445047	0.11553008140492492	0.07514845836324975	0.02677659419232453	0.03396547965836355	0.06902978419832352	0.09521261688195877	0.07657901392428149	0.08191805174407567	0.07585414500707435	0.08043710889338637	0.06124760705755187	0.11476725521669343	0.08066131621187801	0.12528981630105226	0.07030121138141053	0.06744679450266271	0.04941830116535515	0.059312825095287736	0.05357455383707615	0.07451311348123171	0.08375328181965234	0.08814618669338486	0.1296079658296379	0.113050054887464	0.08006225983754074	0.11815516318887105	0.03894976000496274	0.11298404551629687	0.10545500954737116	0.6685150055936573	0.07788484901588295	0.04307116104868914	0.09777445586691663	0.09347552069298153	0.20599250936329588	0.023241037988228998	0.03304063198313033	0.1784055644729802	0.12829577855889904	0.1334544956716871	0.09193270316865823	0.14168098147991703	0.13701168000640598	0.10254435816233569	0.09712649104585655	0.050784733369003035	0.10438737292669877	0.10017281782540366	0.11158044925046699	0.057473676112142734	0.018423399322275727	0.0	0.05821595858665889	0.09141634181762592	0.125028339273245	0.12368886925858497	0.23552701979668272	0.0	0.0	0.02473798508167312	0.0	0.0	0.0	0.0	0.0	0.09457957772564514	0.19789039211190093	0.10953858864933777	0.1577687331056209	0.14481735492971448	0.02799357945425361	0.10617607111989134	0.14638357896784862	0.34083883241186613	0.1694830362613736	0.11936864633493847	0.08717053993067672	0.09691662534770953	0.17343117022089735	0.07999637451607224	0.08030249999199905	0.05396032736856707	0.1627943628491724	0.18879875059650342	0.12962180732730702	0.1188448610979251	0.2981392307235004	0.0	0.3622257891920813	0.10241662207954343	0.17327830008407857	0.0630684858212948	0.0541534949684697	0.052568218298555375	0.18117088903605758	0.12280701754385964	0.44071284520722726	0.1006183668026643	0.061120756488791346	0.1204428530271227	0.2705992509363296	0.10369181380417336	0.012000305740273637	0.0	0.09257595764141481	0.09932961948824473	0.029130253849354974	0.0371856607811664	0.08191340494711281	0.04283930800784733	0.0020936562216484055	0.0	0.1259140360263956	0.0	0.08660328435609334	0.0649640651887843	0.06164734831953804	0.29664927768860355	0.10379882289994649	0.07072632423756019	0.19558884727424053	0.09193309963488526	0.14204183546077606	0.09185447590898224	0.01115951998777039	0.09637887873318973	0.09401140560362264	0.051975846518382635	0.12385453557203156	0.08780668866078709	0.10643888298580496	0.10939698392881914	0.09021557154938815	0.018946904604538444	0.05842832083765095	0.04600400293284188	0.05179240235420011	0.10486891385767791	0.03369671838772963	0.1549959871589085	0.05917553683307321	0.0	0.07016763989594288	0.06754227636320041	0.0	0.17130200737113416	0.11035018558338465	0.05590560976464038	0.08930190645152207	0.117241506153023	0.10769024982508128	0.08925150813391658	0.2374809266195034	0.0	0.11847294057031885	0.05769877436486126	0.22592295345104335	0.0	0.10888175494917068	0.13563402889245585	0.0	0.13408239700374533	0.09980601024883906	0.0	0.0	0.13555534573379913	0.06813524337853237	0.03212330740420628	0.10272873194221509	0.0545584253449422	0.0	0.15208667736757625	0.09572855359372213	0.08034599607633315	0.07508471553415373	0.14638819531141628	0.05644729802033173	0.0921519870375873	0.06974005455247123	0.05671482075976458	0.0	0.06992157512736409	0.0505437218920365	0.0	0.07534699272967614	0.28290529695024075	0.0	0.1587556370862952	0.05450550375433597	0.033083645443196	0.0	0.12279293739967898	0.07998929909042268	0.0	0.11707767887543169	0.0	0.10044891283459352	0.010611735330836454	0.048445936086385526	0.08797676373920355	0.0	0.0718247108696547	0.0837563843845362
ff8s19u3_7e96iusr_TCGACCTGTTCCTAGA-1	0.13960865244974394	0.07472801854824326	0.37025147137506687	0.03941013068302587	0.07894777852233945	0.06896831766414431	0.06640610684784919	0.11761058369668023	0.10521212003474154	0.08940245583957074	0.07478946115044056	0.10714377709725684	0.0743190787281768	0.037665985699693566	0.014763291916849969	0.0542513822008204	0.047084002140181914	0.073696217097474	0.068482225559065	0.07340581707589816	0.05207969851350408	0.06464111159642336	0.17495987158908508	0.066964151952916	0.07865168539325842	0.06471367057217828	0.05715760103040301	0.054652938182672355	0.030150088530720986	0.05180106975759606	0.07083041718946353	0.13867632237112248	0.08684776422556427	0.16129354045941363	0.10179740946429644	0.10499051510287466	0.10819903691813804	0.03103263777421081	0.10758267333381774	0.09720990963130949	0.5766331047229923	0.08973414888929902	0.16647940074906367	0.056159353697736066	0.0967117891608378	0.05869894774389156	0.1224585339753879	0.07184716583262518	0.07880149812734083	0.09007050409411382	0.10880536712122385	0.039058319957196365	0.09345367163226419	0.10796635401083922	0.11549751999190201	0.078997891291348	0.07116104868913857	0.22086677367576243	0.08034817105795455	0.1075693681769968	0.06887399154418322	0.06812912430889959	0.0	0.046144593645958625	0.0	0.10860516364229943	0.11876573267116966	0.20560727661851258	0.08453718566078117	0.0	0.0449438202247191	0.1014116969173149	0.0263463773731112	0.0	0.0	0.13729266987693953	0.03838608332990356	0.507223113964687	0.09067390168032487	0.13866948792572623	0.10793812928644389	0.10155163188871054	0.0956793019714368	0.11399952411188366	0.22874680458950122	0.1352137100094941	0.095631237350827	0.09904854956149534	0.09494283977488872	0.23106321180157458	0.08518669182293953	0.07222095661709277	0.03043814279769336	0.1395725859962637	0.23264355848625512	0.12272253667877558	0.09459191926774574	0.2746566791510612	0.0	0.28164794007490634	0.08373461744248262	0.13918825957349232	0.08798432762618155	0.04897827341524903	0.09550561797752809	0.12161246992707667	0.09602658331221312	0.33967156439066554	0.10084861857220712	0.08079186730872125	0.1715767378688727	0.005885500267522739	0.09808453718566078	0.06458763280593136	0.20553389895283955	0.07045910829025971	0.09108801607917795	0.03641281731169372	0.13643659711075443	0.12265917602996254	0.05339753879079722	0.0	0.048318722476025845	0.259318708756911	0.0	0.08280308954466258	0.06869260914204735	0.05961812053563723	0.1890048154093098	0.1529635574579395	0.030965757089352595	0.09286011533202544	0.08622656095242141	0.3070906265127774	0.11473724299447464	0.04333868378812199	0.10213546907963861	0.10779426413846803	0.020611990114397818	0.10690718234859486	0.06493793669878914	0.09919441744097544	0.06292729326437192	0.10946857902276533	0.07616529757970604	0.04419204746327488	0.0626221191764263	0.03756019261637239	0.0	0.054463171036204745	0.18459069020866772	0.03901147265720351	0.0426451063155183	0.08540721112156602	0.07816992245170715	0.0	0.12626149872485354	0.09734736061055756	0.0685824435031831	0.06060281790618869	0.10841225254146603	0.10635057826069062	0.08790572580348718	0.198739670649783	0.0	0.13235439827200127	0.06852143577714942	0.23154093097913322	0.0	0.0	0.18507223113964688	0.0	0.17331906545389691	0.07811663991439273	0.0	0.0	0.04865766531331634	0.06141896747415999	0.05134378729884348	0.19020180817933627	0.06318400700423173	0.0	0.13750668806848582	0.11387551275191725	0.1543606206527555	0.037381844123417156	0.1471697084992965	0.08257535223827359	0.08391186014318745	0.07134418337046408	0.0	0.0	0.08425439667806546	0.05086908738594132	0.0	0.14534353067069525	0.2784911717495987	0.0	0.22991668577543378	0.035060508233087456	0.0	0.0	0.3051542714464063	0.321294810058855	0.0	0.1332749647356389	0.0	0.1114373920749672	0.0	0.0	0.0	0.0	0.09455899905338108	0.10877011160121838
ff8s19u3_7e96iusr_TCGACCTTCATCTGTT-1	0.07249866238630284	0.08554782712086083	0.1647940074906367	0.013786582818443678	0.07877635618445043	0.07357353053580983	0.07216700748330732	0.09322873128812526	0.09997458331613256	0.08383721576907514	0.07100199305545431	0.07070254341632794	0.069202829550755	0.020574930687290237	0.027386401918237123	0.05257267701087926	0.027542102983515504	0.08575438893473554	0.06601267424935421	0.07122397783712223	0.09421452997417824	0.0669185482282422	0.041313154475273256	0.07462600321027288	0.07713572320313894	0.055941487810895064	0.05302328514214869	0.046986127967218676	0.031319466278345	0.04804825076798194	0.07008317053219991	0.17884206204038972	0.104684885476412	0.14115225217872332	0.09475025965442356	0.12211197042657716	0.12346281433921884	0.04536255146904878	0.09883919351251852	0.08194442399163562	0.7812636801400846	0.07815268246697601	0.039887640449438204	0.07216987489738154	0.09421255072192085	0.14947833065810595	0.0	0.046775564158247566	0.06602461209202783	0.08986732226669647	0.09843778624767778	0.05283871351287082	0.09888391390461172	0.08906869328790906	0.0709260624990962	0.022944009064299876	0.0	0.20973782771535582	0.06579008693090829	0.11161154290219932	0.060003776791615525	0.03745318352059925	0.0	0.055587941087524406	0.0	0.05401692194684006	0.0773230489692295	0.1620545746388443	0.005593657279050537	0.0	0.0	0.0	0.0	0.0	0.0	0.0	0.04462828058333676	0.5509439730948559	0.08878640461484806	0.13586155955759072	0.06029476141835692	0.10180845371856607	0.07160225542248014	0.10606060606060606	0.3407496581653885	0.12663744375677546	0.06247702793867914	0.07498313443599228	0.07851778395928052	0.08522510127646564	0.07335263939349809	0.06396193758035501	0.02385906505756693	0.12054986212289583	0.16718002111260538	0.14758807130185014	0.0730399635550865	0.1846501397063195	0.040760737389950875	0.27030497592295344	0.0898876404494382	0.0	0.06929953629391832	0.04258810142966956	0.0	0.13328993104274003	0.07527245078989608	0.18685434415771496	0.09964600861042229	0.058128869525338224	0.18958719183438286	0.014780631353665061	0.06878544676297485	0.0	0.22150882825040127	0.0789658405368126	0.0965768068397989	0.0	0.06928838951310862	0.08658476355105568	0.03442125914036026	0.015586107427827017	0.0	0.1058498305689317	0.0	0.11264765197349468	0.06750625424782729	0.055791435820431834	0.22645799892990903	0.04577611319184353	0.030029427501337615	0.2974852862493312	0.08918466904337952	0.24606996356595073	0.11876871236182734	0.0	0.10015746416165582	0.08756041011453453	0.050166883232693825	0.08993647396536641	0.056464079889595044	0.06252998641034722	0.07111646156589976	0.054091371960165	0.0	0.020900637313665333	0.05496205140399897	0.04040079770416849	0.0	0.050951935081148564	0.05049491706795078	0.06739107386339821	0.0	0.0724761766388074	0.04874464121981489	0.0	0.12277854277512065	0.08904090574113895	0.05553965315042749	0.061244872480827536	0.09290128410914927	0.10882001893237848	0.0748032380462263	0.11313239403127044	0.0	0.10034084378653667	0.06843115720563803	0.22431781701444622	0.0	0.0	0.13274478330658107	0.0	0.08828250401284109	0.06289645582441353	0.0555912252541466	0.0	0.10477449406728984	0.06048543624116	0.056364983331275466	0.07890548901784857	0.04173354735152488	0.0	0.12105403959336544	0.07825040128410915	0.12796504369538078	0.049295523452826825	0.1219408279333373	0.0	0.08574589557561463	0.07340904579525795	0.0	0.0	0.06624022960429897	0.05092512255433604	0.0	0.05334718156925691	0.22913322632423755	0.0	0.12833447985935947	0.023382689775821957	0.0	0.0	0.07472801854824326	0.0	0.0	0.10822510822510822	0.0	0.09603720709025125	0.0	0.07928401186828153	0.0	0.0	0.04797917438366876	0.09828897792270348
ff8s19u3_7e96iusr_TCGACCTTCGCTTGAA-1	0.07302415348161737	0.17186849771119433	0.0	0.05996906997368749	0.08668775680884332	0.0800561797752809	0.05717596155490568	0.06118225428134497	0.07331337233256355	0.07386887742088902	0.052809739860092894	0.059216360763429676	0.06246626394341529	0.046238873486064494	0.020272278699244993	0.07078428749777065	0.05541542459680501	0.04902568319060416	0.0717967747688661	0.06363732247997568	0.05023611789610813	0.05124559218536103	0.15692119544446992	0.06664526484751204	0.0712502229356162	0.05217454336912051	0.056438952423607656	0.03634883660233071	0.03027143905170084	0.050467623081295244	0.06397378828746836	0.04389861510321401	0.06523806115876538	0.07188199980049152	0.08216524607800219	0.06911814776983316	0.07944355270197967	0.04055489644155985	0.07584682506655041	0.05707217223555745	0.840605087796099	0.0501134408271393	0.0	0.04785185366710369	0.07199437225886827	0.22632423756019263	0.053705189941144996	0.01631573977905769	0.03706795077581594	0.08390054926820678	0.06857775123493655	0.08678437667201712	0.06559563703265654	0.08847177180128338	0.04991106676499935	0.04724136845749536	0.0	0.060674157303370786	0.06585160783962804	0.07823162775853491	0.06035173120434191	0.0527019796682718	0.0	0.0463751695108918	0.0	0.035775498544494924	0.08429300383150018	0.19116104868913858	0.014203025438980495	0.0	0.0	0.04424414536774087	0.0	0.0	0.0	0.14938469769930443	0.03197925669835782	0.21959795154016662	0.07801321541765427	0.1257768914887777	0.07895325648134636	0.08252541466024613	0.06643947812487139	0.09632856262069746	0.29102015337970394	0.10144161866536971	0.05872705701723777	0.08184567427361761	0.05886956935842164	0.0	0.0538237481019499	0.0583528338353567	0.0	0.09675489395960758	0.1355689557936749	0.10765678240545183	0.08075433316921347	0.1874442660959515	0.0	0.17405029427501337	0.09719992866060281	0.08996407551784759	0.04375111467808097	0.03596895801645323	0.0	0.09671975964110796	0.09723747571175129	0.36354282421698153	0.07872539908926314	0.01941996702372763	0.08020743301642178	0.02835741037988229	0.0	0.0	0.15080638997171902	0.0722049600515738	0.07646905116893896	0.02933832709113608	0.0	0.05970901757418611	0.0	0.02051783097215437	0.006585175124500967	0.1136079900124844	0.0	0.08154367480210177	0.047806168929764435	0.03718072948643031	0.19244917067950776	0.12193091968372867	0.0346107544141252	0.0	0.07560234919727545	0.18290911870366125	0.08241200985642774	0.0	0.09872559374800743	0.052845528455284556	0.09564574893627863	0.07477685206417149	0.026473892347270184	0.0515602981182978	0.05863206705903335	0.04339046238285093	0.0	0.02404318291105377	0.0412004835225809	0.05628678437667202	0.3279828785446763	0.027933832709113607	0.07313402889245586	0.02900587563767805	0.020827140677327945	0.04659335159867899	0.048356122718563856	0.0	0.12339452406754066	0.07903046562416925	0.05110952489652365	0.058286164850328066	0.07071662653825575	0.06299337366753097	0.058837644329539	0.15561896835305075	0.0	0.037988228999464954	0.034512918118163885	0.46375066880684856	0.0	0.0	0.07207062600321028	0.0	0.13479579097556627	0.046912329794021795	0.0	0.0	0.08475749850501998	0.05934796089466768	0.05638556200353953	0.1321836715095142	0.07868411239197756	0.0024612092027822365	0.10504726235063314	0.05279115391474942	0.0	0.04694132334581773	0.10729519648058974	0.0	0.0796855221622093	0.05947645144940898	0.0652398787230248	0.0	0.04268587014678856	0.018095744219339724	0.0	0.11185597834639474	0.17549491706795078	0.0	0.0	0.03549635988721963	0.0	0.0	0.0	0.0	0.0	0.03956093843734293	0.0	0.04728032373707838	0.0	0.04635439466900141	0.0	0.0	0.04601905585051652	0.0682997490482229
ff8s19u3_7e96iusr_TCGACGGAGTAGGCCA-1	0.148379576549721	0.06040068961417276	0.0	0.07632093933463796	0.11461401403585324	0.05782790644347627	0.07392667189496495	0.08691022355482123	0.11211428765696219	0.1357577222020861	0.06889521282306518	0.13072772808797414	0.07294538790402932	0.04998419183812442	0.08790599052771338	0.0746031746031746	0.12601594945094144	0.0690863619829531	0.0957594769211297	0.0775857306236574	0.07200432688952474	0.07091426065234079	0.060230833906596344	0.08957303370786517	0.1151685393258427	0.06668524908449554	0.06518050134781388	0.06092993514204805	0.03294115051325754	0.053417873852610806	0.07306307209551259	0.07201961003894633	0.12414077489580246	0.1456683987630474	0.11050691982615314	0.06960455275062016	0.1820139111824505	0.06412791464086041	0.12043890243016335	0.07898596610069654	0.8048543217082543	0.0767917653952967	0.07608346709470305	0.08958131670199601	0.09106671763267761	0.16905207775994294	0.09359951845906903	0.061379158404935005	0.1569609416800428	0.1357457788975354	0.13705034520023202	0.15239284228048272	0.13340091802540058	0.11134041631633927	0.13200439604933986	0.04296100462656973	0.05109684323167469	0.1398608881754949	0.08755916726789373	0.10806569325936564	0.05586504264627199	0.036329588014981276	0.0	0.054163433815147946	0.07758159443552702	0.12645210436107407	0.14086418822109947	0.3529373996789727	0.08278612772994795	0.0	0.0	0.0418981767296374	0.0011438903341266767	0.0	0.03451043338683788	0.11845906902086677	0.1223607852821336	0.2840327142092792	0.1176265605860408	0.17010386426447607	0.1076122379493166	0.0749063670411985	0.13202946865868215	0.17752730112280674	0.3755573390404851	0.17686645668850876	0.12963919324446926	0.1222625444901947	0.1271822712260385	0.12130245356569594	0.07638468319020374	0.08138713813512648	0.04460693973802588	0.17851044543288994	0.13835986869694736	0.12553856551491088	0.13980215828661804	0.2438023898698056	0.13045381584707427	0.3909577314071696	0.0816390226502586	0.2474203164411832	0.09558085874799357	0.05309917500192757	0.0020733012306046014	0.15139916263511768	0.026386190194587593	0.2867843766720171	0.08819056895377902	0.06092966881776788	0.1621846318475532	0.17950775815944356	0.1836490101658641	0.0	0.11648704425590461	0.10091906741736656	0.11268599417817819	0.048154093097913325	0.14997324772605672	0.0875622504835988	0.049937578027465665	0.0	0.07786969584722393	0.0841804886748707	0.10358480470840022	0.07915106117353309	0.06412679131780255	0.05713028234128011	0.3337680577849117	0.04310088579751501	0.05718298555377207	0.3160929790143273	0.09129707788654645	0.1816606792529746	0.11102607648149125	0.0	0.1174203045600845	0.09368950832365466	0.015873015873015872	0.12519851885822994	0.06969411588176877	0.10635347666523486	0.1683560232249371	0.15966792661247173	0.01740471469486671	0.03192663781484718	0.04299189505182015	0.06289216401575952	0.1803103263777421	0.04408551810237203	0.1802434456928839	0.04813683356633701	0.0	0.056977731038172726	0.0811248831669364	0.0	0.17731135572919637	0.12795873419680925	0.06442527298793309	0.11614429331756357	0.11981641252006421	0.09880232127423139	0.1070815923933687	0.3454213978558548	0.0	0.12844063967659472	0.06129003937470908	0.0	0.0	0.0	0.12915997859818085	0.2762974852862493	0.24027108970929195	0.09603637164773979	0.0	0.0016537769346758112	0.1653290529695024	0.06622407883749616	0.04405893731736429	0.19968171653564912	0.0710475541936216	0.01043338683788122	0.07307829498840734	0.1452202603887997	0.09488139825218476	0.15527019796682717	0.14326833521590077	0.0	0.09338060121292772	0.07078495504509597	0.0	0.0	0.07529383883499663	0.03822863794773907	0.0	0.01054354326000063	0.15569823434991975	0.0	0.1043338683788122	0.056811008711021335	0.09470304975922954	0.0	0.0992063492063492	0.052969502407704656	0.0	0.15740065178267426	0.0	0.06972181782738354	0.0	0.0	0.0	0.0	0.0694735975634852	0.08601031612621456
ff8s19u3_7e96iusr_TCGACGGAGTTAACGA-1	0.15633837804784836	0.15926520420902443	0.03705189941144997	0.04968593563329595	0.1106037702525103	0.10663647481464496	0.07901265785673973	0.11274677173965655	0.12133997728687422	0.1166590916500304	0.07968899321760269	0.10268751798510851	0.08128787851904774	0.05045843669439175	0.04646969066444722	0.09507312288211164	0.06685520650207649	0.10478931198794082	0.07904074400087448	0.07398901960228188	0.09173703677856096	0.07968594137578358	0.10578613467859053	0.0958330658105939	0.14125200642054575	0.06261353697100182	0.06334864286687938	0.06045361416696029	0.053493516021026734	0.05576223979038218	0.07470941579458147	0.12731593813381115	0.10065330075349398	0.13387472680940593	0.12034994454029484	0.07755727418648767	0.10649545211342965	0.04903032699808469	0.11275285302542898	0.09608336892122069	0.7704654895666132	0.08898781948149681	0.04903691813804174	0.0732685560715409	0.1027815774468567	0.17268592830390583	0.03644997324772606	0.04799672678059988	0.10424826110219369	0.10759832307265105	0.1116062541459411	0.07907972177635099	0.1288849464485183	0.14270427272032407	0.09177837548624065	0.030938217983822743	0.0	0.08983413590155163	0.10765226890975628	0.11976218636478837	0.0827834254800547	0.10037453183520599	0.01936071973525157	0.055832200980050053	0.0	0.15838253031168667	0.15993191636054166	0.28860353130016053	0.11245683155795515	0.0	0.04182796714191295	0.13499609005226984	0.021660116972011586	0.0	0.0	0.0835741037988229	0.018987254942311124	0.382939692731025	0.09972707098005582	0.15992042789095737	0.11305510968432317	0.15199571963616906	0.10835576408610116	0.13400062838265087	0.3840883419535105	0.14904357383446326	0.12562402586828575	0.12587526461488358	0.1115886368665944	0.27157379805854925	0.09186034077041175	0.07564943727122733	0.08465608465608465	0.13969204267916244	0.22408283082440386	0.12297597927402777	0.11764156074311709	0.2802449319303252	0.030303030303030304	0.40711610486891386	0.07793829142143749	0.24268134219980128	0.0744047619047619	0.05903257235380291	0.08888443017656501	0.12979903991139946	0.07718735039846808	0.2944396427542495	0.11399367553053155	0.0774778611284	0.16886858459892168	0.06246655965757089	0.17596575708935258	0.0	0.11228311549338836	0.10443204186117287	0.12327711330155265	0.06167885381368528	0.02236490101658641	0.11632094497263036	0.03442125914036026	0.0	0.06354693995143433	0.1342964151952916	0.17752808988764046	0.08674321932748899	0.0748401370873281	0.05248253705251582	0.21482075976457998	0.16723143689435824	0.1539258962011771	0.22899946495452114	0.10031449785641543	0.24443934877321716	0.12070864031179594	0.012993961629595659	0.123009173396319	0.1092210520821099	0.050778363779968916	0.11718769904965731	0.08090440454966348	0.06470031173307009	0.0616491290648594	0.10192616372391654	0.0	0.03814400173381826	0.06608108911479697	0.06486696823775476	0.0	0.03588148742643125	0.18870385232744782	0.054695455565335956	0.0027544933911975112	0.07483256766480323	0.0766136283409816	0.0	0.15192738590902055	0.1139739409296331	0.05985745808709767	0.07546018604563844	0.10925595238095238	0.10246532493723505	0.09616421403452881	0.138398430533262	0.0	0.11349899926678952	0.07939627654728361	0.1462011771000535	0.0	0.0867665418227216	0.055163188871054036	0.0	0.11713929017299804	0.10797189151452205	0.0	0.0	0.09876310074591635	0.0732065342708942	0.054656953533358026	0.1254064287772153	0.12508714755905767	0.0	0.12520064205457465	0.057918673087212415	0.08801498127340825	0.09291956482967718	0.14869310187662246	0.0	0.09468196072131145	0.07980717202770145	0.00645621544497949	0.0	0.09082469700141903	0.04813601723714083	0.0	0.06001951342334687	0.4039593365436062	0.0	0.10869066727814722	0.05071810317360122	0.07068545270792462	0.07454967005528804	0.09572855359372213	0.16934189406099517	0.0	0.12939993838870242	0.0	0.0860483089383011	0.07865168539325842	0.0	0.0671864251318505	0.0	0.05071099312672346	0.11411214047682242
ff8s19u3_7e96iusr_TCGACGGCATAAGATG-1	0.07947336237865933	0.17139290172998037	0.15302300695559123	0.05112249609709976	0.07939451552411081	0.09180807154322403	0.054676639523491916	0.06461360951622208	0.09068858977067513	0.047375496451248535	0.05945561442086739	0.06943227038122174	0.06570551680385832	0.03216960941680043	0.0	0.06486980560014267	0.17045020255293128	0.07907488520705051	0.07310202684432478	0.06752415755449649	0.05610998674017726	0.05982119474258092	0.06890621417106169	0.06474692348849652	0.07722489744961655	0.05568157425117662	0.04803586381098893	0.03198201725195422	0.030276954984472648	0.04533218656919172	0.06076611114734322	0.0448318339617007	0.045540208497340105	0.08027495896473234	0.08373461744248262	0.12554112554112554	0.09496415195291599	0.011685703429719063	0.0929074547468222	0.0699088459216281	0.7755727418648767	0.07542774120701537	0.0409844836811129	0.052271084263536445	0.08068678652466482	0.10749955412876762	0.06975655430711611	0.041601359644981586	0.10245050829320493	0.07462868521039479	0.0920119495694835	0.062041495749360916	0.09451813053232332	0.08105757016557291	0.0411478894624962	0.14672835426305353	0.0	0.09293739967897272	0.06909916611204635	0.09758419926220044	0.034047077008081635	0.0	0.0	0.04424525061612334	0.0	0.03073337504874355	0.07663718530169024	0.22223649010165863	0.0897417189552021	0.0	0.0	0.1636004444993209	0.04383682957879006	0.0	0.0	0.0	0.015447723312891853	0.35435297714591457	0.08384053940576162	0.1316320947303171	0.08498467824310521	0.06245050829320492	0.05613038646746512	0.1068500281983428	0.32683847571488023	0.11678027966355843	0.07655802917161002	0.05592853653430107	0.07556186778493973	0.0	0.06553957822939892	0.06681696818617837	0.0	0.12991265608420993	0.16311656761094964	0.11866745515474078	0.08059536504894525	0.18126151834017	0.0	0.2521134296415195	0.09617442482611022	0.12336620041274937	0.0696032860709827	0.04775631365347277	0.0	0.12213629067561652	0.080932668750528	0.18537267975470223	0.08502005178180083	0.03400814579443334	0.11029345186648558	0.10339753879079722	0.032188336008560726	0.11411755713521364	0.2319039975540778	0.06350515328971158	0.07512521601271813	0.0	0.0	0.11414989504877145	0.14185839129659356	0.0	0.004897723998847595	0.0	0.0	0.0706150279183987	0.05462496204069238	0.05287334216035091	0.19843499197431783	0.014921823910587955	0.10162520064205458	0.1706200582605077	0.07683043399012052	0.2531529465718872	0.09171579874424722	0.0	0.08149324816961773	0.06198045126518681	0.06978521745776962	0.08878357835019152	0.05185597602364467	0.055014230200177344	0.07274141450171413	0.0945908628039835	0.0	0.028614774027944274	0.04919247765689713	0.05880636217714869	0.0	0.05247904405207776	0.06193151417870519	0.03004637882699292	0.0	0.05571852917842844	0.06001611796753761	0.0	0.13512587148587832	0.08652005074519384	0.05214942141413849	0.06067603465592821	0.0825598582129481	0.08840494711281228	0.06616899268498891	0.11868101381209996	0.0	0.053326199393615124	0.05192343051945793	0.22485286249331193	0.0	0.132334581772784	0.14933119315141788	0.0	0.036240413768503656	0.06788782928901897	0.0	0.0	0.053378654832719606	0.057291281892852104	0.054471745482981435	0.08373461744248262	0.08492630964541077	0.09823434991974318	0.028580345996076333	0.12395220260388799	0.0	0.07219546994827894	0.12057101242494501	0.09996433030140896	0.08000849248448297	0.06105967218136329	0.05482432673443909	0.0	0.05903310884686068	0.031692406692406694	0.0	0.1658955717118308	0.0	0.39941144997324773	0.18176259267752046	0.03200353490720868	0.025860531478509006	0.0	0.0	0.0	0.0	0.05540152731163967	0.0	0.07841250485619443	0.0	0.07991633834330464	0.07207826951005121	0.0	0.07284849981479195	0.07910176958217302
ff8s19u3_7e96iusr_TCGACGGTCAACCTTT-1	0.12429297561721318	0.11182450508293205	0.135366506153023	0.052375821807867366	0.09477577438742488	0.07571371245127265	0.0837138508371385	0.12674167768808026	0.1397597880539967	0.11939568626774136	0.08635254062656432	0.1360274013937677	0.07939944792138577	0.043940609951845906	0.07139884667974555	0.06018369894774389	0.06048561746796097	0.11080781791122679	0.06410333856872458	0.07623881050319979	0.07659292344197083	0.0862861127526084	0.1032255598868761	0.07109256286784377	0.10295166755840914	0.06916784408710669	0.0740184882786094	0.04280853201790445	0.05191044331551687	0.0629553512048524	0.07576198555409654	0.1094976793957719	0.15321385120282996	0.13645926852935042	0.1328968087064584	0.07733839194513352	0.18260460139111825	0.03892649715805554	0.14464805897390168	0.12602873537828696	0.5913711756408385	0.11940649101515093	0.15334403424291065	0.06738714012065071	0.11279464114851222	0.2051453540217585	0.02966158373461744	0.06824662449249362	0.13975387907972178	0.16973132589687845	0.1446256368132453	0.09991082575352238	0.1637952559300874	0.1692345209887058	0.10357106705421312	0.12457117678532087	0.0	0.11235955056179775	0.11599860552606901	0.13985103207456845	0.06817108866018318	0.08954877831282326	0.0	0.05703365860266921	0.04165711228311549	0.16805415748474214	0.18344159924734543	0.20271803103263777	0.1200933897563111	0.0	0.0	0.16948594476684364	0.0	0.0	0.003103263777421081	0.0	0.054752987337257	0.5966521440036688	0.11339614608592637	0.16491337777301104	0.141991341991342	0.2075334403424291	0.10882660410750299	0.15371580540119867	0.3966916354556804	0.16710097028140905	0.15745457929141368	0.11469281410659037	0.12487457245384183	0.2838798440724604	0.10975454004986473	0.07620601258447915	0.07405425757485683	0.18371935910987705	0.17070842913539544	0.09842020782292811	0.1334890632141146	0.042803638309256285	0.12490879906610243	0.37191011235955057	0.07891920813269128	0.17327830008407857	0.0749175138220082	0.051803033170483244	0.09945157838416266	0.1663505034291551	0.04432429388076934	0.32633658476355104	0.08733416489008376	0.09692512639084526	0.1428406799193316	0.0	0.0971856607811664	0.06298249636933426	0.07123748375754796	0.09394875016975832	0.11980846689342055	0.0	0.10294275013376138	0.10073260073260074	0.1181737114321384	0.0	0.0	0.24415908685571608	0.0	0.06247136134776584	0.09233409974983009	0.032083003552997855	0.4354266987693954	0.14089530943463527	0.09884965222043873	0.1879793115748172	0.10641611309047896	0.28602002598792325	0.13281753707285623	0.0	0.13896073653307164	0.13107526741399037	0.0316441183214859	0.12954894816853083	0.08698141556054405	0.12889320944392949	0.14515585676634365	0.1258651340202627	0.07459163440657161	0.045072502048750095	0.07164853456988289	0.04622792937399679	0.04628143392188336	0.1471598002496879	0.21314874264312467	0.05442176870748299	0.0	0.09190443903249018	0.13158788621514156	0.0	0.15577210864953978	0.12362663247759707	0.08831994511858564	0.12513493471506482	0.12898341359015517	0.13324690290982427	0.11894551113180499	0.2687909953827557	0.0	0.12342706537463091	0.09499127859304574	0.28945960406634563	0.0	0.0	0.19646869983948637	0.0	0.12755484216158375	0.11932229480147524	0.006313536650615302	0.0	0.14424196644950116	0.062373094600070296	0.055191999012223734	0.16869023610596645	0.06284352351768083	0.0	0.05751738897806313	0.08904048510790084	0.0	0.0899589798466203	0.15942125914036026	0.0	0.08922937811981511	0.07907916758611865	0.15145354021758517	0.0	0.11114115895503292	0.07079049354330254	0.0	0.08809366443206496	0.15101658640984483	0.0	0.0	0.02875719155229318	0.026811723440936925	0.0	0.12644908150526127	0.17522739432851792	0.0	0.12821635293545405	0.0	0.12329134539743372	0.042892812555733906	0.09008220244175301	0.0	0.0	0.11368173025476397	0.12793344652143201
ff8s19u3_7e96iusr_TCGACGGTCACACGAT-1	0.14742413819460368	0.15201236549551156	0.0	0.12909254820906352	0.06718197260359364	0.08808663915004204	0.07270022061464265	0.10249064324501812	0.1208186924330323	0.12695152564670506	0.07402086898278179	0.13389899489462107	0.0764018920974532	0.049291064740502946	0.04002932841884153	0.06498796147672552	0.05554281637748733	0.09406321194552007	0.07453384881800974	0.07763506943921265	0.04380975643799288	0.07627711118713836	0.13964686998394862	0.07782771535580524	0.0	0.06660795583792287	0.05987131089851476	0.0627993318456459	0.013547130887568742	0.050793484112816256	0.07638204129097487	0.08161309990418954	0.09899704532210078	0.13767445656609625	0.12237710882786891	0.09606498370543315	0.18107651150347778	0.038445731655306646	0.12633403571813892	0.10493174488638873	0.674254584366944	0.09041087888521628	0.11942215088282504	0.04917108793942142	0.09885880559884086	0.12537899054752988	0.064071696094168	0.05117552639033141	0.09324772605671482	0.154729734305897	0.16083969733224604	0.14675702990309733	0.14480489613546976	0.1479054971373247	0.12344366838748862	0.06924117961791458	0.0	0.19839486356340288	0.09826380538513022	0.13870819370523688	0.054380553719615185	0.0230426252898163	0.0005746784773002001	0.05306597480223159	0.04532599556676603	0.143627971089407	0.14577296117149824	0.2965650080256822	0.08419670217423027	0.0	0.053126868725018095	0.05655019138165206	0.002841275991217874	0.0	0.0	0.0	0.11275740489223636	0.4493617671787816	0.1134102494263907	0.16462252632357102	0.12047278564132496	0.14101658640984482	0.12083631724081162	0.14649466334859593	0.26621485048451343	0.17162736180106772	0.12323027892153442	0.11401586526159072	0.10985296053829496	0.0965374914010548	0.08952509205666144	0.07489967533591634	0.08271406773279433	0.16474582328240864	0.18194438419157521	0.11678071583453015	0.13534295532039067	0.26401521907139885	0.0	0.48073836276083465	0.0599250936329588	0.12168462890774287	0.05823914303549135	0.050881306352087964	0.15951043338683787	0.15510332364264948	0.0	0.32950570029221715	0.09303248206438104	0.09539096537491401	0.13760546569535334	0.0	0.15753879079721778	0.0	0.13353206451119773	0.08225301597118935	0.10398327086256504	0.07270673562808394	0.07533440342429107	0.12923406181833147	0.06584626359907259	0.0	0.047084002140181914	0.1390226502586053	0.0	0.0877941035244406	0.07733489508770408	0.058265712954264706	0.36864633493846977	0.11610486891385768	0.08099250936329588	0.0	0.09293127488885713	0.24270682055593773	0.10398458820643855	0.005503324925475808	0.1192596966597083	0.09630601121420523	0.06076587938546205	0.11990539037087994	0.08124596494761095	0.14556502560933643	0.14079127281374473	0.14529936657519116	0.04431435495546533	0.04438168383553108	0.054734161663000616	0.04405856315968675	0.11298377028714107	0.09261860174781524	0.19579320492241842	0.05185749544471649	0.0	0.07320609859596687	0.11081657708540081	0.0	0.17065723682959752	0.12275781452429746	0.06541685840136141	0.10348155031774192	0.12757657838416264	0.10974297238342182	0.12377419447065215	0.2788577769851178	0.0	0.07733388819531142	0.07876681127802984	0.3097913322632424	0.0	0.11503477795612627	0.20460139111824505	0.0	0.1392545032994471	0.11685021301676952	0.0	0.0	0.13464262109338118	0.06513182490804606	0.08927028028151623	0.2158291147055192	0.06701039285308948	0.0	0.08476012127697521	0.06349206349206349	0.10335295166755841	0.07191011235955057	0.13718962408100985	0.0	0.09282896885030621	0.07186587790282324	0.05222043873729267	0.0	0.08944273850233792	0.05398536578311859	0.0	0.11789884493123091	0.38456393793472443	0.0	0.10295803714744324	0.030533662777066387	0.0	0.0	0.1307294453361869	0.135366506153023	0.0	0.12160124519675082	0.017388978063135368	0.09929586908944107	0.0	0.011138674060022375	0.04119850187265917	0.0	0.11779746470757707	0.11020883625501869
ff8s19u3_7e96iusr_TCGACGGTCATTTACC-1	0.08747038141099137	0.0	0.16399143927233814	0.06596451109303195	0.12216179151926942	0.08011350607658795	0.05632880621336832	0.06745366754707158	0.08513901064343873	0.07608960381704129	0.06633353347833905	0.08191568360339514	0.06930140093595502	0.007065032345931223	0.019004022749341102	0.08975610843588372	0.03765701036969095	0.0783453693375613	0.07515950683765109	0.06901584425951744	0.06742154604880546	0.06688767155149215	0.047313307345410074	0.06843231674692349	0.0774478330658106	0.061815774550417625	0.06826095382752248	0.06422992600712524	0.027364542480956242	0.05203275611760333	0.0715870733791026	0.0670922144661366	0.0770431410236749	0.09827153104624063	0.0960006065756231	0.12006906950727175	0.12162653825575175	0.040678964958398275	0.08987195238755788	0.07354470084085588	0.8121503964200594	0.06855293501341342	0.022552166934189405	0.06327014895502758	0.08529947901411036	0.1472489744961655	0.0	0.0046517483397853525	0.17264847512038523	0.09952523179660144	0.10113616146865685	0.032566434813625825	0.09139890925816414	0.09459749656952134	0.06720243517996327	0.044282881692002646	0.0	0.15527019796682717	0.08088135226685907	0.09020151033013245	0.049288879097206924	0.03565186374175138	0.0277034659057131	0.04992275366424049	0.10441030344722159	0.05979813368882118	0.13482427885564904	0.35970037453183523	0.004766768811712632	0.0	0.0	0.0	0.021881515101197395	0.0	0.0	0.0	0.062710073946029	0.25445234273484674	0.09066508709253467	0.13424066866748227	0.07960990320540882	0.04629213483146068	0.08327447833065811	0.12252607196427422	0.325485999643303	0.13142954518026578	0.10645078744736781	0.08750319864144974	0.1006440154742996	0.17396621569976306	0.06597234350457118	0.06477657996253226	0.03971226443136555	0.1384844259604468	0.196737668647781	0.12905860156007998	0.0951571392509216	0.33095535342726357	0.03983656792645557	0.3368111289459604	0.0867219546994828	0.12046166781319269	0.08030140895309434	0.04634101322193172	0.0	0.1312021312021312	0.16513193095097295	0.3303700045273079	0.09668420886982824	0.06590886755986504	0.1672058278799852	0.013643659711075442	0.08933119315141787	0.0	0.13658946724757318	0.08163615925702308	0.08280103261581612	0.0	0.058747993579454254	0.08186195826645265	0.04890315676832531	0.0	0.0522286702061983	0.0	0.0	0.0800784733369003	0.057586800283429496	0.06615331888463975	0.2506688068485821	0.005826050769870994	0.0	0.20379287795018133	0.08574080807869013	0.26023592957782365	0.0877453887255465	0.0	0.10308773914176488	0.05842000635094633	0.05014140487655736	0.10517890052400486	0.0470879508153027	0.07704654895666131	0.060841606721756536	0.04803327637687913	0.0	0.0030206365009380226	0.04982363315696649	0.022685928303905832	0.0	0.06506375958623149	0.06186463349384698	0.03866135073094116	0.0	0.056936795446578474	0.055886721325669526	0.0	0.13783749283663732	0.10070674796665893	0.05820521832391871	0.09297213070128504	0.09043171482075976	0.06638370992303577	0.06704405752351546	0.17016427877851098	0.0	0.0885302102530567	0.05127740037469748	0.3579454253611557	0.0	0.12430889958979846	0.0492776886035313	0.0	0.0720171214553237	0.06334709573308384	0.05425361155698234	0.0	0.12346961256412678	0.06448999420180841	0.01870601308803556	0.08790522835466656	0.13423156119785334	0.0	0.022026038879971465	0.07677902621722846	0.36704119850187267	0.026431246655965756	0.12617288904742088	0.0	0.08655723114675554	0.06921155859453326	0.05261280542179419	0.0	0.07073432084118454	0.0435935534250141	0.0	0.12208478897176848	0.0	0.0	0.17052663762134068	0.02541466024612092	0.06408655846858094	0.1958266452648475	0.0	0.0	0.0	0.08019196783241728	0.0	0.06596405655721047	0.0	0.03730726202636315	0.0	0.0	0.0745925422891715	0.07729932634825142
ff8s19u3_7e96iusr_TCGATTTCAAACTAGA-1	0.11563670411985019	0.0	0.21120920278223648	0.08159810022208053	0.11449973247726057	0.08264064052587328	0.06355253096056544	0.08237084015221978	0.08790651517027964	0.07306918579118651	0.07429630032177838	0.0790189311896188	0.06985635783463112	0.03300257794639817	0.01821136278065117	0.07691724629926877	0.09131442839308009	0.06413996225460708	0.0851779457705518	0.07139681141257029	0.09370856305394654	0.06072833798286502	0.0	0.09655002675227395	0.14539860888175496	0.06241089250071286	0.056675410997456446	0.06873703167208237	0.05385205165119448	0.04384205990842555	0.07706017655527403	0.12862244453569252	0.10757481264888408	0.14093460656020168	0.08569978893838776	0.04294955980349239	0.08624077046548957	0.03887221718193873	0.09113470375434587	0.08149969811654174	0.9232452940318109	0.06126550373506487	0.077956126270733	0.1341330425299891	0.08761381920930432	0.11717495987158909	0.10677501337613697	0.030138797091870458	0.09089352594970572	0.08315554923434315	0.091795021365444	0.05327863979549373	0.07200773469253659	0.07419661283453992	0.09444998770841467	0.0348723759166588	0.02282860709827002	0.026270733012306046	0.06149480894029303	0.07934102578543738	0.06546963354630242	0.10847155341537364	0.046608406158967955	0.055404575117785265	0.0	0.08509943684196207	0.15533914342450653	0.22807918673087213	0.01765650080256822	0.0	0.0	0.031608840597604645	0.017527351893876497	0.0	0.0	0.0	0.03369414605369662	0.2773064281892532	0.08147764223879952	0.12243088793917811	0.07491609514081424	0.10467629748528624	0.09720212371897766	0.1159707788921272	0.23246239819273526	0.11430394623233198	0.06411938493032777	0.11482075976457999	0.08592270133537266	0.0	0.06080459590990243	0.07211301650145428	0.008124764679071795	0.10114467609671775	0.19516145358841988	0.17360817774774015	0.07506901497906551	0.34385589441769215	0.011235955056179775	0.2328517924023542	0.07731407169609417	0.15776198119697318	0.04870307205279115	0.05295723608122411	0.0	0.11472422708377765	0.0854664751767058	0.2578919208132691	0.1453277940389639	0.07253687992050753	0.1222702391241717	0.23027019796682718	0.06480470840021402	0.0	0.2268592830390583	0.12675014685116737	0.12238341900648422	0.05029427501337614	0.20930979133226324	0.09357122278470593	0.09816301052256109	0.0	0.03720623945343046	0.0	0.051899411449973246	0.11556159196608635	0.060697872832704294	0.10656897771794474	0.18345371856607812	0.04625170917305749	0.05959069020866774	0.25206587004339814	0.09258383559371196	0.28461871640041786	0.12019636272564793	0.0	0.11652070736893465	0.06605636682370034	0.03816657749242019	0.1023656653672705	0.06027652571870823	0.04896042924211938	0.058473535065295366	0.1303267229327396	0.028105624272180784	0.025384182972008316	0.04661336028377227	0.00451383822170339	0.09372213304797575	0.042803638309256285	0.0	0.026656113695931436	0.01151338604522125	0.056589131196841384	0.03953786279302621	0.0	0.12855323159321333	0.10279245787778754	0.07055474433159775	0.07093201167713291	0.08246756286784376	0.06733135778079598	0.10160758702657664	0.2200820403067594	0.19015516318887105	0.12920357489645878	0.05139335450324423	0.26845906902086675	0.0	0.0	0.009256286784376672	0.0	0.134617442482611	0.06411532948215037	0.09507758159443552	0.0	0.16230761967708432	0.07258798587838125	0.0695353335802774	0.07606563224540752	0.10809540023023169	0.0	0.024968789013732832	0.07067059033351168	0.0991617620831104	0.06320670590333512	0.10763455402968512	0.0	0.09091721201970901	0.07781762909357653	0.024255395041911897	0.0	0.07486493009514504	0.03841662689977297	0.0	0.028074151008718094	0.06420545746388442	0.0	0.0	0.0463565807588027	0.029011354854051482	0.11325129302657393	0.04498840734795791	0.08681112894596041	0.0	0.1056471618269371	0.0	0.07375608838896008	0.0	0.042219952332311884	0.113200336314301	0.15248796147672553	0.07278161912993374	0.08048713011997095
ff8s19u3_7e96iusr_TCGATTTCAGAAGCGT-1	0.06083276007032026	0.0	0.0	0.031223201917368455	0.09501472673720955	0.06665137965298479	0.05918177131814195	0.08222955674948752	0.10450951870999807	0.09629859756717314	0.06518638890251172	0.08507075921260734	0.06778005017677792	0.05045843669439175	0.07871113489091017	0.07832619939361513	0.07900838237916889	0.0712819629216506	0.06669442574661857	0.06405891822726523	0.08243771372740596	0.06695573546666378	0.06894443170526637	0.0739454253611557	0.07664526484751204	0.06097916526497567	0.05803481597495579	0.05862499836876378	0.027899587959821944	0.04262028939126492	0.06485017266491909	0.06503913297746587	0.06712264810024776	0.09663918890732831	0.11156938090183298	0.10771438299528187	0.10530123060460139	0.035088127418366796	0.09596552589686173	0.08356330471576323	0.5984240478622501	0.07380769061072863	0.0	0.04400851171586226	0.0826409717909964	0.2547262350633137	0.05106340288924559	0.029427501337613696	0.07649010165864098	0.14231532465069657	0.11029542579104391	0.07424053266749896	0.10631447532689402	0.09601700498283851	0.07280956719158967	0.03307839989928556	0.03883538434100232	0.05045478865703585	0.05747544290393603	0.09643197413008175	0.05056529478208262	0.04906367041198502	0.0	0.05224903835496094	0.0	0.08238793517787996	0.12475536930706224	0.14855002675227394	0.07612237949316601	0.0	0.0	0.0	0.0	0.0	0.0	0.0	0.03507977665281036	0.38829014751968205	0.0941201116867037	0.14433200208201163	0.09004815409309791	0.0721669341894061	0.10924970160925217	0.12955002280844977	0.2766928244456334	0.14466635278713114	0.073371019145323	0.08674017726289343	0.08233201392799017	0.23098677673316517	0.07136131010372573	0.06436198517874563	0.04635079166914373	0.13429842287063443	0.15400633378161468	0.13959054940722593	0.09254814857337151	0.07520361452945723	0.09645410769006274	0.41268057784911716	0.08569645086499018	0.13666590231598258	0.04704498840734796	0.04027268627877038	0.0	0.13564338283439406	0.10025062656641603	0.22224966045190764	0.09541948062489336	0.05682947336237866	0.09673622257891921	0.11958266452648475	0.04826110219368646	0.0	0.16632270885882444	0.07461839149294051	0.08039735361089824	0.036145294572260865	0.0	0.10253323455570647	0.0	0.0	0.06050129645635264	0.0	0.0	0.08758831680179995	0.06430234407762497	0.04524956049835665	0.1652956126270733	0.06925866476428275	0.07149545211342964	0.17799179596932405	0.08612153827506414	0.0969451450992382	0.095385569088653	0.0	0.0872914223615743	0.09226272038001279	0.08558179826237611	0.08880693350998327	0.049942842927626706	0.046034006787290534	0.045949507559994454	0.049241443587221045	0.0	0.021611773709626077	0.045461030854289285	0.05652998686706552	0.0	0.0361378633850544	0.1622525414660246	0.050114282755508874	0.0	0.054086294533311194	0.0682948922027667	0.0	0.16168911413307693	0.102249841000636	0.06407622526018548	0.07911726882749946	0.10144295077581594	0.09837428489113882	0.08481287703347914	0.2375998256148069	0.0	0.12948100588550027	0.06256470654494796	0.0	0.0	0.0	0.0	0.08956661316211878	0.0	0.09088047885139755	0.052434456928838954	0.0	0.0460453844459132	0.06696553098226739	0.03455159073136601	0.08402271885417953	0.1320103117855927	0.0	0.08400214018191546	0.0	0.0	0.0	0.15657759150268513	0.0	0.08356685296106679	0.06571461822842513	0.04690565364722668	0.0	0.07932194616977226	0.05058168119965873	0.13496522204387373	0.0	0.0	0.0	0.24894901780937093	0.048382539482148115	0.0	0.26680934546103086	0.08600856072766185	0.0	0.0	0.10357183390891256	0.0	0.08329289384946557	0.0	0.056131134782820176	0.1043338683788122	0.0	0.07042536115569824	0.07085350286270396
ff8s19u3_7e96iusr_TCGATTTCAGCTCATA-1	0.08418367346938775	0.0	0.0	0.03573077684205897	0.07123377331733391	0.03764427119162272	0.05882690667976184	0.0890896508599319	0.10080264916315164	0.06381999459201344	0.06660419314832512	0.07575861279708088	0.06786994728008033	0.0513886862201469	0.0	0.05894194756554307	0.04285459502152921	0.06514052752864408	0.06220479009533015	0.0632375894413753	0.0718531183846279	0.06343241365912058	0.19135519376289842	0.066187265917603	0.1089709291956483	0.059365218199235556	0.051947630453267904	0.03910888827989403	0.02234504365860789	0.05009342460775833	0.06879860712963513	0.07123570619781751	0.05746456601677385	0.0801071904671219	0.10149698285851623	0.16625322243299773	0.07839914392723381	0.050914617597568254	0.09323112423403726	0.08274748307734597	0.5286249331193151	0.07825211019824026	0.11104868913857678	0.05237319217935051	0.08844226097721956	0.133270911360799	0.0475187265917603	0.02726843546407327	0.016094168004280363	0.09866509539386797	0.08960060739897131	0.0501397063194816	0.09283602264087185	0.08624059575676177	0.0630052203085911	0.08614232209737828	0.0	0.09737827715355805	0.06305706716778244	0.10640599626406841	0.05804369188374476	0.02184769038701623	0.0	0.040261145982574756	0.0	0.06072312756753816	0.08702568577389481	0.20960941680042805	0.17530035507563596	0.0	0.07909231108173606	0.0	0.024962639065699895	0.0	0.0	0.0	0.04012841091492777	0.5423068103645953	0.08010491710027093	0.13272339360623683	0.11726737681793861	0.08738362760834671	0.057454006667489815	0.09197852456279422	0.2889542833363058	0.11522849238893922	0.08917579733407774	0.05658454881708423	0.07095991640964874	0.0	0.07099410446874928	0.057901580144372085	0.0	0.11476173410950062	0.12300261738463986	0.12717186223986934	0.08015305097356934	0.26431246655965757	0.051023882484556644	0.29716425896201176	0.16697877652933832	0.22487197126041428	0.05589553237025147	0.03448823717701594	0.08661048689138577	0.119973659299502	0.12179324716285095	0.41198501872659177	0.06491526237934558	0.049295159476310586	0.10997242457916616	0.031902086677367575	0.05776350989834136	0.0	0.42918290911870366	0.06963608726313603	0.07362401453918385	0.0	0.13654360620652756	0.09195579701197679	0.0	0.0	0.007737580771288636	0.0	0.0	0.06302835741037988	0.06144693650311628	0.03357718585803295	0.2535446762974853	0.24487248082753701	0.0	0.07787884192378575	0.08060003078948545	0.2466304874009529	0.08813089054542557	0.0	0.0885139874195006	0.10825536024220596	0.0	0.0882464096749811	0.05703071476942699	0.07164083125469421	0.061005092840298834	0.08172388201384215	0.0	0.04380600199118191	0.06311555000693578	0.04012841091492777	0.0	0.017344390939896558	0.13850989834135902	0.03372265905274759	0.0	0.07018436006715743	0.040581312482100396	0.0	0.10301445165986317	0.08012873900885349	0.05666288632276407	0.057321205635812375	0.08548087212413055	0.08904700168745112	0.06913829087686194	0.12008798525652459	0.0	0.10273864019182372	0.07058044980262951	0.4153290529695024	0.0	0.0	0.15981808453718566	0.0	0.05996076333154985	0.08887763481286284	0.06474050294275013	0.0	0.0825228967991691	0.058345254325697184	0.09542330328847183	0.04833930114828991	0.043095481297728486	0.08485821294810059	0.10946138755127519	0.055288032816122705	0.12145532370251472	0.0	0.11747344589104888	0.0	0.07621649390242458	0.06159421385092686	0.004280363830925628	0.0	0.06130196338427897	0.038038841409627926	0.0	0.12252541466024612	0.18459069020866772	0.0	0.20178858060077964	0.04014945202926518	0.0	0.2282860709827002	0.0	0.0	0.0	0.09076316941485481	0.0	0.08243848013902887	0.0	0.0	0.11404112206680425	0.0	0.042325184179116765	0.09375724101902992
ff8s19u3_7e96iusr_TCGATTTGTTGGACTT-1	0.104047236872277	0.07223113964686999	0.0	0.047201272382125084	0.07722836052714967	0.05309848658564549	0.07547928103569168	0.10386292370303798	0.10624416691152484	0.12538666145045269	0.07154728878626855	0.13463643034142084	0.06587387672977996	0.056854662191740846	0.013217604977904604	0.08116416978776529	0.06282962623251548	0.08917525409622153	0.08236823785935783	0.07450870209666331	0.04936957684881476	0.06864628986302926	0.15409309791332262	0.06266452648475121	0.12181202068842518	0.06538888515104622	0.06091126497918701	0.0638841039293218	0.04052555807449819	0.04463712748916991	0.06782942529496451	0.1542672987669068	0.11325924487020887	0.12131929519093869	0.1079580623533036	0.10783598424047862	0.16747779561262707	0.04297423251990912	0.11399743926793449	0.08947138488422893	0.6924947711464565	0.07369148444981354	0.061342964151952915	0.05752351545301198	0.09412943804602954	0.1843900481540931	0.026250668806848582	0.055260755987788374	0.061851257356875335	0.16812618946028135	0.1364319675454243	0.1031924380238987	0.14072540902818845	0.09183855457645873	0.08463118013679811	0.11802473798508167	0.0	0.06982343499197431	0.0996937004453741	0.11356105619854881	0.0588987155411478	0.05584091314428393	0.0	0.05162299409260529	0.0	0.14751838652048135	0.13331250605965936	0.33386837881219905	0.09304927282455372	0.0	0.04107260881880842	0.039881466847758985	0.024077046548956663	0.0	0.04852862493311932	0.05660781166399144	0.06218874758200601	0.4277306428189253	0.11617802999251642	0.1608008594660331	0.09056860742254001	0.09765650080256821	0.11828950076141087	0.16103882957815543	0.3935408120801379	0.1659355759663579	0.12534487170539932	0.10523879312350246	0.11573117746422058	0.23412061453795002	0.08751244692759046	0.0786484850124713	0.03975189742980005	0.1692640966414603	0.22356224603415614	0.09101405198389231	0.13684505686422135	0.08519113013495036	0.12928644389318547	0.37212413055109683	0.07891920813269128	0.23901245891615072	0.06584682093811307	0.04225574239312525	0.16907437132156233	0.16583416583416583	0.04288811917434034	0.30155986335761614	0.10538325324216026	0.07418023389130933	0.1225171831913405	0.0	0.10065275548421616	0.0	0.0	0.08491024489375175	0.10542518549097193	0.04651923191249034	0.04200107009095773	0.144781248713833	0.04041376850365615	0.0	0.055356628390336254	0.13625824861779917	0.0	0.07398718634673691	0.07008690873859413	0.04904912309251355	0.2922685928303906	0.25711907734379646	0.037319422150882825	0.2606265977052494	0.08923580092482492	0.23501235700272619	0.11016814088772013	0.0	0.11195064274763873	0.09915523713824619	0.09470304975922954	0.11983744808784937	0.08013441290111135	0.10729797009271609	0.14901511998890277	0.11092700944096377	0.04365341642274888	0.04241759283716331	0.05734399460991221	0.026557711950970377	0.0	0.10109015516318887	0.12356206527554842	0.059508399227759246	0.0	0.06925321949779524	0.09951179875185656	0.0	0.1648472404418335	0.11871363625656609	0.08251415817297066	0.08016483155454178	0.11945425361155698	0.1044614561468494	0.10152283745645098	0.25634623387432376	0.0	0.10270891544299784	0.07830547949516885	0.24879614767255218	0.0	0.0	0.20626003210272872	0.13675762439807385	0.10947030497592296	0.09602778803043178	0.0	0.0	0.12768702986812702	0.06289851373768444	0.03543647363872083	0.20558779547543593	0.08880133599234723	0.0	0.0023631175316568575	0.07789370429819868	0.025503834492598538	0.0	0.14524131541921803	0.0	0.09510563712353105	0.07432421539258333	0.060674157303370786	0.0	0.10072740014422965	0.0472900669529883	0.0	0.09630818619582665	0.13295880149812733	0.0	0.052052281586792024	0.021768535718794526	0.08242672849414423	0.0	0.0836900303192438	0.0	0.0	0.09895098659143603	0.0	0.09400071615906473	0.0	0.0	0.0	0.0	0.04880232127423138	0.10228988230403784
ff8s19u3_7e96iusr_TCGCACTAGGATACCG-1	0.11015248796147672	0.14137090541584924	0.41920813269127877	0.046563615441559104	0.07898933545273679	0.0598199954138959	0.06496771403651502	0.10160500561863162	0.11394364133659379	0.056112654880324325	0.07555292819212507	0.09708021192805515	0.0748894127629441	0.05009971302106134	0.0	0.07751917246299268	0.055568294733623784	0.07300196787913413	0.07973328270537404	0.07332072977721604	0.041820783027426894	0.06965417671285547	0.1265382557517389	0.07635527019796683	0.13496522204387373	0.06659634182677983	0.058689945317795686	0.047535854572028864	0.03904728809165274	0.04275530086724038	0.0751364138844464	0.08834471860340687	0.09139053889644314	0.10958456892564682	0.10580691248239166	0.10248552945182159	0.09671482075976458	0.02133978489620893	0.10747505873390184	0.09658503541608376	0.7207062600321027	0.08424263100691085	0.1065008025682183	0.11213082883037424	0.0952544492741737	0.1705234528268236	0.05644729802033173	0.04245113775847418	0.1282182985553772	0.07422909428314065	0.10845748835498978	0.06387254027703466	0.12184769038701623	0.1083521691180485	0.04543186846557633	0.1171120133446637	0.008114856429463172	0.0990904226859283	0.08514866620805625	0.11012843438183474	0.06816059757236227	0.050686641697877656	0.030933555278124567	0.057821858591995665	0.0	0.07743649735651259	0.09135991324363242	0.2575708935259497	0.09231966535337321	0.0	0.0	0.04951228546734165	0.0	0.0	0.0	0.0	0.03267893155533605	0.4005961935335932	0.09855355552558595	0.15744213116552053	0.10159540833698137	0.06540395933654361	0.09234720335843931	0.12966373640530943	0.27817906188692704	0.1441064455628777	0.07911228976202107	0.0866006001814502	0.08249112692903504	0.0	0.07944879030820733	0.06851753415897338	0.0247904405207776	0.13773857457058333	0.21747429612598151	0.10836078961448566	0.09760274602708494	0.328042328042328	0.018337467775670024	0.4069020866773676	0.07927590511860175	0.23075747152793702	0.0507707998929909	0.05155186553302445	0.0	0.13485016855803372	0.15127706907718735	0.25871506770383174	0.09883350146681973	0.04922964370338826	0.1424291064740503	0.1471375066880685	0.11253076511503478	0.0	0.16563479324313995	0.06167094539427288	0.09534934956475405	0.055288032816122705	0.032691278758694486	0.0828497345351278	0.13147850900659888	0.0	0.0784870560151459	0.13634742286427678	0.0	0.08846359632876487	0.06279756482003673	0.06516952558478992	0.35319689673622257	0.07740324594257178	0.05534376672017122	0.19838297366387253	0.09174052740512507	0.24813371041300417	0.10627741849353133	0.0	0.09955172614542702	0.09771757428649729	0.08502127442737395	0.10977562061029156	0.06859243552307112	0.06571011587628141	0.04055446564809861	0.07533785533060633	0.06489786926006358	0.03853004720591124	0.052915997859818084	0.024826110219368647	0.0	0.01741127162475477	0.07754815409309791	0.05478668451795361	0.0	0.0791065893618199	0.07916452981490979	0.0	0.1425882621342611	0.10229968603935108	0.056383889696086924	0.08618174650108418	0.11023709202782236	0.09314009960077375	0.08558072856040091	0.19580682876563027	0.0	0.08862929274914294	0.07576608407999509	0.3032370251471375	0.0	0.0	0.10406634563937935	0.0	0.08079186730872125	0.09110651410717505	0.0	0.057833552215574686	0.02980518049916596	0.07068376125778222	0.034777956126270736	0.11829992728869133	0.09934011057606563	0.0	0.0	0.05872124130551097	0.0	0.09498840734795791	0.12574559578304897	0.0	0.09141268593304301	0.08033239322517555	0.06445514535402176	0.2762172284644195	0.08647018284597668	0.05064856188451694	0.0	0.05300097567116734	0.28237025147137507	0.0	0.24573874493617673	0.03995707612675167	0.004161464835622139	0.03531300160513644	0.05742821473158552	0.08079186730872125	0.0	0.09197918186682232	0.0	0.11029540870147089	0.1548956661316212	0.09154141738411402	0.0	0.0	0.0723906243569165	0.1001721694900497
ff8s19u3_7e96iusr_TCGCACTCAGATCACT-1	0.10147710769701139	0.1671719873967065	0.0	0.043221413546178825	0.07288046668432836	0.064788274860506	0.058459826391179325	0.06826997165174688	0.08580478206003032	0.08062886062161162	0.06286329300831198	0.09874348948271332	0.06758547026239309	0.02660027238678924	0.0	0.069348582129481	0.033096384621264234	0.0671799475836802	0.06909781551862015	0.062272380396949975	0.058302510061181284	0.06613401018614805	0.05316059007872812	0.06394649545211344	0.10754414125200643	0.059121323965231655	0.054893162452603964	0.05044761121768521	0.029416469472070075	0.04967005528803282	0.07177364169344327	0.0561175606903331	0.06960703124733755	0.10653753026634383	0.10629427119843511	0.08558295636947322	0.12979775280898875	0.048262653050146945	0.08797452258750636	0.06772792201098561	0.6932730191157157	0.054733723214324556	0.03927233814874264	0.07333798945429446	0.0848958760490992	0.14397182093811306	0.04143258426966292	0.038907248292575455	0.1521669341894061	0.12108959641316347	0.1046275150940364	0.06833125260091552	0.09583227732251978	0.1276902414256232	0.06947637846514251	0.0	0.0	0.09609416800428036	0.08944767273859393	0.09567985976176396	0.06638235818672038	0.05628678437667202	0.0	0.04552607559877884	0.0	0.07712816606360694	0.10964123225641965	0.27096843231674694	0.0009728099615740066	0.0	0.0	0.0	0.0	0.0	0.0	0.0	0.04139056948045712	0.20790338607353054	0.09870516643557756	0.1470932730301328	0.11137214845080014	0.10405564472980203	0.0796279376054657	0.13621245643717553	0.28745318352059923	0.1435460203855953	0.09553818596319817	0.11567915881545583	0.09813462416556716	0.3306581059390048	0.06190567544073185	0.07291165697969591	0.03210272873194221	0.1545086867092896	0.20824837678770264	0.1113176198924277	0.10300251037156591	0.17097675524641817	0.05073203949608444	0.28657035848047085	0.15275548421615837	0.1963616907437132	0.061148452826823615	0.0452621606024285	0.10567148207597646	0.12717619459192492	0.10140519838923151	0.36839939087130097	0.09064962472274539	0.052647383190836526	0.1337613697164259	0.008226324237560192	0.04821829855537721	0.0	0.23855384850569442	0.07874167775208905	0.08799997657803649	0.048064918851435705	0.0	0.05801127711240071	0.0	0.0	0.0	0.05252363117531657	0.0	0.07865991686216406	0.05555709802900814	0.05899554457520594	0.26270733012306047	0.0011889899530348968	0.1296147672552167	0.2108079186730872	0.08808036754626378	0.18670539376799408	0.1004612568083761	0.0	0.12252680078842972	0.06531469809080113	0.06400163061479273	0.09992186637451485	0.05086683290588925	0.05053039837024645	0.061956284802726753	0.0716529453390635	0.0	0.024280228376374016	0.04604561758119811	0.028610340969891533	0.0	0.07088237916889602	0.06283440342429107	0.04561694195619531	0.03210272873194221	0.054092060109592076	0.05277413310421842	0.0	0.14898382098518984	0.10740491165019467	0.050079290599746126	0.07157594360432917	0.09027822364901017	0.07806725110095897	0.07313479470182446	0.13534668965380575	0.0	0.07360838634246875	0.05429137947313757	0.19743178170144463	0.0	0.0	0.08095238095238096	0.0	0.11556982343499198	0.0677361853832442	0.0	0.05569337030011187	0.022408963585434174	0.0688731136288844	0.04405893731736429	0.14614973041939333	0.10256659694861942	0.0	0.08377920456572142	0.07526306402710897	0.05769573747101837	0.0	0.11694954719299289	0.0	0.08753514642190113	0.06865736836218649	0.0	0.0	0.06990340102821783	0.03165987014301621	0.10058855002675228	0.0	0.0	0.0	0.07077887334709164	0.023214360861122635	0.045746388443017656	0.0	0.18815766006777243	0.0	0.0	0.11091654911879631	0.0	0.06156202863806731	0.0	0.0	0.0	0.0	0.06616043132897065	0.08008409061226897
ff8s19u3_7e96iusr_TCGCACTTCAAGTTGC-1	0.11757624398073836	0.0	0.0	0.06484311440445041	0.06682354407891661	0.08442253305816709	0.0623218042026723	0.10043549300712565	0.11184878853885637	0.10136522894768636	0.07373129936523548	0.13043113478951077	0.06981338071068392	0.06518434748771827	0.05728949923706478	0.050762439807383625	0.10441030344722159	0.08616650494388069	0.06812624772030354	0.06748722730333238	0.05287063530834903	0.06743308438167539	0.06986165252617901	0.05053397538790797	0.07397003745318352	0.06889791844881665	0.06697851379758961	0.04650654451969881	0.02428113606151368	0.05275281732280577	0.07936551198725755	0.059452262744658875	0.06393282282497197	0.0790144280907945	0.11693509545459314	0.05170484945765844	0.14346067415730338	0.04257100984018424	0.12435789037953	0.09703368823047206	0.6346612189308819	0.08550847031056873	0.0597378277153558	0.06638648254567286	0.10047602449492879	0.2714464062778669	0.07654494382022473	0.04867025461870141	0.17149277688603531	0.13649077893139905	0.14899660785134597	0.141192556922894	0.1405855462626604	0.09813170854216485	0.06617934146024033	0.03380228495892739	0.018325307651150348	0.04082397003745318	0.08655432575880448	0.1002787868547774	0.06719541749283983	0.022026038879971465	0.0	0.05552362615783978	0.0	0.14320628270352131	0.10632323210560146	0.2065275548421616	0.011673719538888079	0.0	0.04050609007648003	0.1291517471292752	0.0	0.0	0.0	0.019903691813804174	0.025448958033227696	0.39432851792402357	0.10840003772643574	0.17211861649236787	0.09291307942993336	0.009630818619582664	0.11767378688727004	0.17331924073497107	0.3715742226978182	0.1650084400446061	0.09053900016283993	0.07145183427547863	0.09893018917079156	0.046243216387678664	0.08617958003497589	0.06844828955648832	0.04886748706973426	0.15082359861751476	0.11944528798461383	0.18188730252597787	0.1268455205212388	0.0	0.10603628581156671	0.2900481540930979	0.07981095059746746	0.2020178858060078	0.06956705903335117	0.051463080693736694	0.032504012841091494	0.15401452480104166	0.007575117569203909	0.3493846976993044	0.08266949594740321	0.05953745864316834	0.13330863892661646	0.0	0.15056179775280898	0.0	0.10670335549950317	0.06414491714976202	0.09497313427592098	0.07725462219844242	0.0	0.11514796065357863	0.05949705724986624	0.0	0.0	0.06081683609773497	0.0	0.09468933064438682	0.07400575535406996	0.03154056113202802	0.23220973782771537	0.08221865525236312	0.09396736222578919	0.11449973247726057	0.09200667068732468	0.15839894010038472	0.09206093929976311	0.03615378735763969	0.10132458409223852	0.09010296362995733	0.049428010904736426	0.09182187231946462	0.05874443977184555	0.10268602878193003	0.10797019598517726	0.1370147914185609	0.0	0.03313218332419015	0.053171630699720585	0.04043971010263145	0.023987872302479046	0.04744069912609238	0.24892990904226858	0.04499559881944804	0.011790817034262727	0.06297104758214793	0.09199674088480093	0.0	0.17115045641823717	0.12064644598564463	0.06361485421520423	0.09279002750321497	0.12793940609951845	0.12954582870313208	0.08981310167089393	0.2986742762023661	0.021294810058855	0.09034341993143491	0.06925029029944325	0.2334135901551632	0.0	0.0	0.1705724986623863	0.0	0.0807561976101302	0.09923233849208733	0.0106474050294275	0.0	0.09347559248418469	0.06389786228063694	0.023747787792731612	0.16836783690716275	0.06821019180569743	0.0	0.17848225432495096	0.07909755662564652	0.007401462457642233	0.06577492420189049	0.14677709410855477	0.0	0.08560419619724365	0.06792281439967594	0.021401819154628143	0.0	0.0785062926000884	0.06586482148279901	0.0	0.027224372895225505	0.1792402354200107	0.0	0.0	0.036491304008031696	0.0	0.0	0.04628143392188336	0.1792402354200107	0.0	0.059292767157935695	0.05952380952380952	0.09951984161547789	0.0	0.0	0.19269280746006268	0.0	0.08375005144668066	0.09771531367567818
ff8s19u3_7e96iusr_TCGCACTTCGCCAATA-1	0.07838416265382557	0.08465608465608465	0.21401819154628143	0.027822364901016586	0.058922532687123066	0.05519567377512803	0.05176320695021634	0.07320573348979162	0.08629571259396686	0.07167691691069726	0.06088631984585742	0.07067825662017585	0.06951490655629826	0.007186633591127973	0.02768364940649585	0.05716738006063849	0.0	0.05846606189398038	0.067048965291082	0.06344026265976396	0.06521157559262103	0.06026451170000672	0.06374684705342812	0.05315997859818085	0.036115569823434994	0.06508892327704142	0.05386294490144314	0.052455662999647656	0.02927305522000298	0.05342204087347425	0.0746383576018152	0.0623514626650242	0.05684091428026159	0.08561181090223177	0.10230479662072524	0.11474293496765407	0.10760406634563938	0.0423383813711122	0.08654580803977392	0.06675551366820308	0.6773675762439807	0.05272404019614606	0.0	0.0531614652894351	0.08344073297325164	0.15166309969680755	0.06567683253076512	0.05347307462310767	0.1312573568753344	0.12212582373299198	0.09721161280167405	0.021960644432554546	0.0881952071189209	0.10776616692690988	0.03059881711567105	0.15818462216347212	0.0	0.09250936329588015	0.06428934961213864	0.07685177362882863	0.045653717167266405	0.016087034064562154	0.0	0.04728515734579127	0.0	0.06182042422758477	0.09728850442220474	0.20723381487426432	0.08229972274916095	0.0	0.036414565826330535	0.0	0.0	0.0	0.0	0.0	0.01765650080256822	0.268745700527402	0.08628541223917267	0.14296378838860418	0.08327253271073495	0.10176565008025683	0.07205498621228958	0.12206924566475129	0.33982819095178646	0.13343868497941397	0.0748714727708377	0.07280805825016866	0.08385591309292703	0.21386532140946266	0.06283819862887208	0.06412515700049838	0.01650714384796782	0.12933946477383035	0.16404205168250113	0.08985948016107685	0.08840099413952249	0.21467213602045063	0.05467191984045917	0.3680042803638309	0.0898876404494382	0.13246197355346634	0.04985676386659533	0.0366792367307553	0.07738095238095238	0.10470428447956538	0.1430824251640337	0.15236448944314113	0.08053759646969373	0.024683067448488225	0.16142733670823559	0.014646869983948636	0.04980203317281969	0.05870213253840862	0.2103493082626309	0.051009305209903086	0.0742015123269062	0.10442304262528981	0.05494917067950776	0.09020660986953122	0.0	0.0	0.06115981396880273	0.06072766185125736	0.0	0.08247383078843754	0.053904819747516375	0.05356249059971941	0.25658774745853397	0.006777242732298912	0.10520331728196897	0.0	0.0811286388012627	0.16907437132156233	0.08363164447314579	0.0	0.09864519831335923	0.05160796391270494	0.0	0.11491163256813337	0.03615604374342299	0.057377975719485455	0.04489427897667598	0.06396382402181605	0.06200232902149624	0.045431456610520754	0.0412163367219547	0.03390242716085413	0.0	0.028167915106117353	0.017121455323702513	0.026118602569697686	0.0	0.05062925499529529	0.04281251873214202	0.0	0.13897602616019317	0.0878246447331671	0.0524296258184203	0.06045262970159481	0.08292803638309257	0.08591698563608675	0.06291481340799464	0.17230446069397382	0.0	0.09269167508867883	0.055767309880782594	0.2030497592295345	0.0	0.0	0.1370251471375067	0.0	0.10108792580702693	0.05969905837718131	0.0	0.0	0.07311239102382526	0.06837814059383332	0.019611474667654442	0.11733958924970161	0.04338732428620069	0.0	0.078517924023542	0.07584269662921349	0.0	0.04829677189227751	0.1302736658541902	0.0	0.08369315023309311	0.0644009354731122	0.04201890494025325	0.0	0.04474172424221276	0.027930820065651528	0.0	0.0	0.3543338683788122	0.0	0.17014446227929375	0.017761706374255296	0.049016110813863624	0.0	0.166354556803995	0.13643659711075443	0.0	0.06057363360734147	0.0	0.04857853486021764	0.0	0.0	0.0	0.0	0.046703296703296704	0.06943794946979942
ff8s19u3_7e96iusr_TCGCACTTCGTTAGTG-1	0.0942826568829779	0.10879258070269306	0.11369716425896201	0.033993711383275796	0.0913369383970453	0.08227757395092869	0.07486300148297993	0.12136505930632466	0.1198267132585241	0.07692573223562713	0.08203532890716851	0.09658270058869722	0.07512144980370494	0.03657157449292281	0.08083150030715573	0.06827403245942572	0.06889347499299345	0.08268215981032587	0.07546730181742868	0.08045329076604864	0.06842766417754205	0.07767106918494138	0.09393869907513568	0.08143392188336009	0.07762618155876583	0.06227913354671075	0.06382248730310187	0.06940094481201634	0.02679640140545967	0.05592225339153828	0.07503226009504925	0.11591822514216034	0.13295709753163415	0.19674710485984528	0.10994660036299164	0.11367284400992266	0.1331749598715891	0.03245942571785269	0.11334459571038846	0.11229328346120429	0.7050440196507612	0.09115472259973689	0.0814071696094168	0.0686124351104195	0.10570248151749834	0.18831371499910826	0.037988228999464954	0.03141661158845561	0.061829855537720704	0.12533609660618622	0.12390304102919206	0.061530230069555915	0.11780387297832597	0.13489697644707963	0.07064769424319986	0.19686526295911624	0.017478152309612985	0.13686463349384698	0.08081237427829449	0.12793512338899685	0.06372636445339684	0.04924201890494025	0.0	0.057027500790252594	0.0	0.10804291246111852	0.1318545969024817	0.16579989299090422	0.1312807043144122	0.0	0.0	0.0	0.0	0.0	0.0	0.15366506153023007	0.02787724136038743	0.48291676221050217	0.10278749586081648	0.16437287882946836	0.1811858553431587	0.12663456393793474	0.10555047948306376	0.13418007238231958	0.27214493787527494	0.1443654220773335	0.07863074883104194	0.10150975876427758	0.09391420783855634	0.28158679202017883	0.09327506765092107	0.06914219029987859	0.02988328081961041	0.13426429238980622	0.1619452518328923	0.13198727154966067	0.09089591047150974	0.23429047024552643	0.07904080937788803	0.3850187265917603	0.07932049224184055	0.1253535121913934	0.07086844569288389	0.04930888011943897	0.01886035313001605	0.13157628887965966	0.08746585565036186	0.3347326830472898	0.1106459141906319	0.07211102739651237	0.19934971395645554	0.12540128410914927	0.09172819689673622	0.0	0.1936864633493847	0.10849315158149299	0.11954862948576347	0.05062124725046074	0.08560727661851257	0.08585422068568135	0.13044408774745853	0.0	0.1032637774210808	0.0	0.08796147672552167	0.10084098173985814	0.0718846615475829	0.053619200489184435	0.2180310326377742	0.1468997086974615	0.1223916532905297	0.31585518102372034	0.09112602518962479	0.21312644908150527	0.1271757567478342	0.0	0.11868029507896773	0.13843105525758306	0.024892353945323447	0.12364858552659516	0.07633973611004168	0.08086471387626634	0.06092582684342984	0.10920968604912062	0.044629087590092216	0.052651184211417464	0.06164813823989854	0.05365046938080646	0.0	0.06328027465667915	0.1410848047084002	0.06909730184208515	0.01385173295285655	0.08129750834855445	0.07263741899389249	0.0	0.14189188822166635	0.10887754861678967	0.06703769594681913	0.07063351262050256	0.11178604868913858	0.12181956620158868	0.11456712370169785	0.2322691873253671	0.12402354200107009	0.1719774884568892	0.08021044017843684	0.2303370786516854	0.0	0.08257535223827359	0.09989299090422686	0.0	0.06659532726948457	0.10855986930012046	0.062011771000535044	0.0	0.10329525068454348	0.06706022731597458	0.05385438531505947	0.10829869256835549	0.06702660635244904	0.06008560727661851	0.11539147494203673	0.0770019618334225	0.08426966292134831	0.03745318352059925	0.1563038761072469	0.0	0.09094090756793158	0.08166219787815675	0.09648653468878188	0.0	0.08096779258845697	0.04876324960594623	0.0	0.08466307871463193	0.10232744783306581	0.0	0.27088588244286477	0.04360320065407807	0.010671184828488198	0.35509184947387196	0.08703406456215446	0.022605671482075977	0.0	0.07245812863790392	0.0	0.11339507785810372	0.0	0.027335959920229583	0.09302147825422304	0.0	0.05792381775527843	0.12470281102502637
ff8s19u3_7e96iusr_TCGCACTTCTCTGAGA-1	0.09012650003821754	0.06462160394744665	0.17990904226859283	0.10957438231564752	0.16571864919197743	0.11549338836658259	0.0781422927798178	0.10618232623122599	0.08934409576099898	0.11025772316094896	0.07670563971513136	0.11013252495100323	0.07192103406903072	0.05044627656987208	0.023442918574004715	0.11812466559657571	0.12874213355754285	0.07543637442704287	0.079400317575381	0.07390363686159045	0.06518249703398701	0.06600622131229933	0.18000458610410455	0.11734403424291065	0.1560549313358302	0.06455507924760431	0.05578011392666817	0.07442515235746258	0.04957720375304066	0.05294200007000595	0.0744235606903482	0.1474734654771237	0.1252926562452076	0.18298101948835144	0.09923901463888245	0.07619534024028406	0.08221294810058855	0.050806057645334635	0.09456681132711095	0.098958870219565	0.851646480859964	0.07083418002260738	0.03994114499732477	0.09918354510515073	0.09244704709571847	0.14662475477082218	0.10720973782771535	0.05128883013879709	0.03347244515783842	0.12367000562136389	0.10609178047130298	0.057190416740978536	0.08845615912440277	0.10619378837677393	0.11140152994085578	0.06886350045636232	0.0289370429819868	0.10593900481540931	0.08823403299384977	0.09677752433518252	0.06648027500638208	0.12964151952915998	0.03553098309652617	0.0585224808047303	0.0	0.11257719618031939	0.17422373519198797	0.13260567148207597	0.015759521377498906	0.0	0.047619047619047616	0.04642548462773182	0.027914614121510674	0.0	0.06581059390048154	0.0	0.05420422274354859	0.23075747152793702	0.09210656601582688	0.14101023615319874	0.08872513254535726	0.15768860353130015	0.10821747540848664	0.11450959203768192	0.2852238273586588	0.12738692178961059	0.08305999488217368	0.13348686812292088	0.10294275013376138	0.21722846441947566	0.06969437564563259	0.07438790535368427	0.020668608683589957	0.1183193348170054	0.15365927725478287	0.09546337754498606	0.09507176748262942	0.1515367695142976	0.062162556544579015	0.3760299625468165	0.07374710183698947	0.37697775739509287	0.0738362760834671	0.04044616718185238	0.10119047619047619	0.1291554887060505	0.03094815690912675	0.3335802774005021	0.1317901495311312	0.0801312499317544	0.11273819813145655	0.10567148207597646	0.16911717495987158	0.022930520522815866	0.2120308797676374	0.12904740633840728	0.12944001744936282	0.06937756375958623	0.1254681647940075	0.12222702391241717	0.0853219190297842	0.0	0.08857060542453801	0.250222935616194	0.0	0.11633535004321521	0.06795019738839964	0.09751265493511649	0.3493846976993044	0.19202187741513585	0.0	0.45098388918613636	0.09457797897008252	0.26836352518535506	0.12862048303119306	0.0	0.11990979077781197	0.06525379860540179	0.049428010904736426	0.10311727687329614	0.06567041593369385	0.06581059390048154	0.08346709470304976	0.11068537599889539	0.014288861612060555	0.04175386553426662	0.07046053544180884	0.04430176565008025	0.19199215266630998	0.04104244694132335	0.03584804708400214	0.054537654133781095	0.0	0.06785506724968174	0.05843540269387628	0.0	0.12896986091533516	0.10736642370890834	0.0790997708845884	0.07210911173063746	0.0982447164258962	0.07596102399473185	0.0920400753147987	0.19424132532746766	0.16704119850187266	0.10504726235063314	0.06510741493522305	0.2200374531835206	0.0	0.09514892099161762	0.1584804708400214	0.0	0.02446941323345818	0.10625945986157487	0.08352059925093633	0.0	0.15698863815188996	0.07114627337465944	0.10715314647898917	0.1497647171804475	0.11158130259253855	0.0	0.0	0.14129659354378454	0.01400035669698591	0.05635812377385411	0.1354445336186909	0.0	0.09313866966557525	0.07709491464966613	0.06056714820759765	0.0	0.09061024263149324	0.04790464621925296	0.0	0.18915431341075756	0.3172819689673622	0.0	0.1115187648092945	0.034711826909781716	0.0	0.11253789905475299	0.15569823434991975	0.21094168004280364	0.0	0.07114483518977902	0.0	0.07510821882392303	0.0	0.0	0.0	0.13255751738897806	0.05985821294810059	0.0885261533319571
ff8s19u3_7e96iusr_TCGCAGGAGACTCAAA-1	0.1482458151800046	0.14838594613875514	0.02247191011235955	0.06477714989335738	0.12838494184627053	0.08776656730107774	0.0642989071879329	0.10200661677269462	0.12079724204696582	0.11262803216409596	0.06846399532729894	0.1167561966288455	0.06821415855719881	0.028442531251520017	0.0	0.062074192973069375	0.05885500267522739	0.08247257514063837	0.08054591898375878	0.07404160827993958	0.05669737362458418	0.06490142226537444	0.11293281357486815	0.07924451578384163	0.07709113607990012	0.0678798902996575	0.0588350659719421	0.041263751321301334	0.01141798083764955	0.052817822848275436	0.07493621797149301	0.07266664178083045	0.1013144397528567	0.12315114581349584	0.13153725909839592	0.1044311493749696	0.16309898341359017	0.04139235893021921	0.12369128536419423	0.09374193136691848	0.6563548810739822	0.07203663414758431	0.15299625468164793	0.05181364080068943	0.09553381038300664	0.20828874621009452	0.10797886570358481	0.042457432411166715	0.10484751203852327	0.1349262788602854	0.14831672311429536	0.1043100885797515	0.1386058779908573	0.12446904925694194	0.08146790450161237	0.1432662952821578	0.003745318352059925	0.2485286249331193	0.08957817163587825	0.13062325758215765	0.054752987337257	0.05325485999643303	0.0	0.051803623256825936	0.0	0.1100243944464093	0.15455991611635983	0.2943606206527555	0.11357556301376526	0.0	0.06584206716394422	0.003786475696588056	0.03606944521318795	0.0	0.0	0.0	0.04089668134611955	0.39081250477719176	0.11823741151990232	0.18566259898795814	0.13311445109197917	0.1139218833600856	0.10968926204881262	0.17430782599321926	0.4588460852505796	0.1842680054716558	0.10673226789494498	0.08641217112150185	0.1042156541421204	0.39379347244515783	0.08131974779958741	0.07288285355261179	0.008798525652458236	0.1786539942199027	0.16706433560366143	0.12106107966545578	0.11561986895433567	0.15569823434991975	0.06459458144851403	0.4521669341894061	0.07860709827001962	0.13070396698005043	0.07400347779561263	0.04416169588388812	0.0790529695024077	0.1790194823902689	0.08524119286981499	0.37436720582787997	0.0947171299034102	0.08874111442329741	0.16909083425937357	0.10185928303905832	0.05769930444087747	0.0	0.14782542230375295	0.07205606360332677	0.10539810384566682	0.03671006479995244	0.0521669341894061	0.1357060542453801	0.019332976636347424	0.0	0.0	0.179864455145354	0.0	0.07651424730076416	0.06035081630587249	0.04196408538043706	0.3329989299090423	0.172641341180667	0.09828116639914393	0.0	0.09015948548820187	0.2951157991286402	0.10121518452859596	0.0	0.11514428208262988	0.10106704598346145	0.054752987337257	0.12288848123519071	0.06350061895482519	0.11364315732095444	0.11201276182549591	0.09595436579851223	0.0	0.029244637692938075	0.037475972494699084	0.033046354394669	0.054752987337257	0.06678036383092563	0.13850989834135902	0.042105860104099634	0.0	0.058848660541318425	0.06494031245767923	0.0	0.18824040652592527	0.11989919103815648	0.06707392927495903	0.08848525808904283	0.12580256821829855	0.13738424496851462	0.10324744015455053	0.3131799536293918	0.0	0.09541644373105047	0.06886018748126098	0.2137506688068486	0.0	0.0	0.12878544676297485	0.0	0.050115926520420906	0.09624094786024727	0.0	0.0	0.10518364649230479	0.05827563125292428	0.07889862946042721	0.15967677765430574	0.06491885143570537	0.04135901551631889	0.04668271803103264	0.07668985197075084	0.17478152309612985	0.01059390048154093	0.17754964033053922	0.0	0.09049874863809837	0.06494378999616097	0.09766363474228643	0.0	0.07055984948938052	0.047864879325553486	0.0	0.14210178453403832	0.14138576779026218	0.0	0.23924176412137887	0.027007773188810938	0.03620474406991261	0.3925450329944712	0.05033886213661495	0.12065275548421615	0.0	0.14076560143975875	0.0	0.09659022567305818	0.0	0.016683690840994213	0.03126194297943897	0.0	0.06251286167016504	0.10079638921539302
ff8s19u3_7e96iusr_TCGCAGGAGTCTGCAT-1	0.09647061071619659	0.0	0.0	0.020045881982160264	0.03650776335405985	0.05944259726362455	0.04959920451685882	0.06512379958164415	0.0784096602825461	0.03887805373851043	0.05317768855934918	0.05319470724475129	0.05700521206056384	0.05479352108565592	0.006618710738560926	0.037511146780809704	0.0	0.04838080728387337	0.04844606684041262	0.05255765624672244	0.030619722241607927	0.05619239640424196	0.1175953527478407	0.02791653290529695	0.017834849295523453	0.044778420686716454	0.040847986810248024	0.040201816544650194	0.01685669055065557	0.04402207520972616	0.051164818991421425	0.0395560366817226	0.038894739173848884	0.059258553926236274	0.07432220419662587	0.12036091249574396	0.08731942215088283	0.012011383286419925	0.06436123716606447	0.06278537804153721	0.5753198112748674	0.06477468122537222	0.00837346174424826	0.035337507504931816	0.0696271865590327	0.04360620652755484	0.0	0.009001353350328896	0.059325842696629216	0.08735464033430183	0.0674626873568555	0.06751084953332144	0.07321299503440248	0.10508729976741901	0.03929330614723873	0.05403959336543606	0.0	0.09186730872124131	0.07177066496645246	0.07041480104756273	0.03878380315921624	0.03270911360799001	0.00507302379961556	0.03703376807488994	0.0	0.03641483254890225	0.057508411704927806	0.106302835741038	0.033756505666618024	0.0	0.05403959336543606	0.0	0.03167838231766942	0.0	0.0	0.0	0.004252925601240208	0.2533822517771153	0.05765533727697991	0.09166183429102233	0.1053066783403862	0.07509898341359016	0.04692101905585052	0.07035190743055912	0.15895309434635277	0.08064994817879946	0.059183008816618976	0.04359457510410124	0.04559259788390914	0.0	0.06293098522346613	0.04458043153352646	0.06353169649049799	0.08062824176828014	0.09009009009009009	0.04122666216102053	0.06967955412386119	0.10570120682480233	0.0	0.0981808453718566	0.09430176565008026	0.0029045325995566765	0.036971085250579634	0.037868486288583435	0.11483413590155163	0.08307422914164488	0.035819886795640785	0.11696917314894843	0.059737082295958005	0.04459440276913334	0.04019426266617278	0.08166131621187801	0.035612627073301234	0.0	0.05801421692272415	0.04104796919970614	0.048403683396536036	0.0	0.0	0.08636868749228299	0.0016408061351881576	0.0038383697396887433	0.022965798246697124	0.15311218120206885	0.0	0.05526882605534291	0.05893829624166703	0.035573127402465154	0.05393927233814874	0.14333273883835682	0.11536918138041734	0.0	0.06313113617063776	0.09500879003286708	0.07146996759714905	0.0	0.05063110416198848	0.06430333163684766	0.03913475502560575	0.06664713326029538	0.05421530940831078	0.01719932579245762	0.006688068485821295	0.018105248623552356	0.0473987347748088	0.043582501981022814	0.059667479143134576	0.035410282601293835	0.15355805243445692	0.020019618334225074	0.10252808988764045	0.04760918502957544	0.0040425658403186494	0.060115934207855944	0.06161903429841329	0.0	0.07729587471787894	0.05796220862735597	0.0489282785425023	0.047825556400364205	0.05847980203317282	0.053581717907560604	0.048217400005718045	0.10681093078096823	0.0	0.0487188633256049	0.05291897953740929	0.07397003745318352	0.0	0.0	0.03226324237560193	0.0	0.13568753344034243	0.057704797955954595	0.00593900481540931	0.0	0.010008497781134926	0.050056302902901556	0.04821582911470552	0.06427405303809798	0.02684955493944258	0.023542001070090957	0.05662564651328696	0.08801498127340825	0.14080613518815766	0.0	0.07970939103897906	0.0	0.06631720472148016	0.054589501218714705	0.01740681291243089	0.0	0.05965611696559425	0.05473551400517693	0.0	0.09042268592830391	0.0	0.0	0.21715202935106626	0.03136628973013268	0.0	0.0	0.08614232209737828	0.0	0.0	0.03333495468326929	0.0	0.061054634088341955	0.0	0.0	0.0	0.0	0.06357266329176442	0.08051591865623539
ff8s19u3_7e96iusr_TCGCAGGCAGACCAAG-1	0.1797466177482229	0.12240651566494264	0.07263242375601926	0.04937810124819514	0.10974665856306524	0.08952457387449361	0.0700005619199093	0.10564858893201522	0.12980519002208984	0.10030664434433915	0.079417803362171	0.11178917883398355	0.07699312326588291	0.06148158957147721	0.003309355369280463	0.08354512216871768	0.0	0.08913998744507219	0.07400383736918713	0.07635048758272008	0.0846942098774048	0.07850654247481297	0.0	0.10231353665061531	0.07071517745675049	0.06434402463131522	0.06599048787431161	0.05166614467107753	0.031672485975740926	0.049733394005157104	0.0783139156276434	0.13855189318999092	0.14641161696196406	0.1607222207107943	0.11653261917637331	0.09078748966389416	0.12301337613697164	0.031722768899124544	0.11444771416681529	0.11113336376711286	0.6770270927574298	0.08489201837673042	0.029481005885500268	0.09093322550737423	0.1013370522899556	0.26457998929909043	0.056079454253611556	0.06808925817518019	0.09453183520599251	0.10662305030104774	0.11076764145471525	0.09696213066999584	0.13433114621760395	0.14500096453776803	0.07324700302228392	0.06175054291379473	0.031523096129837704	0.1871589085072231	0.11283866794182731	0.13037157500492805	0.06459537622789441	0.028910290708043518	0.0	0.060955500910672034	0.0	0.11530683497927832	0.1146146415733928	0.3487426431246656	0.06624835838318985	0.0	0.04393667579391307	0.10939622175577232	0.0	0.0	0.0	0.0	0.07258783663278046	0.27669494764197816	0.1088866029724553	0.16475280353529936	0.13373704946738654	0.1768860353130016	0.0938008807671729	0.1351443373915284	0.4251828072052791	0.15529267712828196	0.10438272035731733	0.10023495475376276	0.11199874502421711	0.20515172361079262	0.0908409421027771	0.07825105590745197	0.0	0.16674044873551588	0.25982965308808004	0.093942721973473	0.10658591674927857	0.368586885440818	0.0	0.4024612092027822	0.07874085963973604	0.13383780478483528	0.07191345639379347	0.04979077151688898	0.0	0.15873265311467558	0.10988144518599871	0.22834094744207104	0.09760438770422421	0.07721033838896714	0.2243733794295592	0.0	0.09326912787586945	0.0	0.27501337613697163	0.09848763750423373	0.10646673093067904	0.04880803757208252	0.09743178170144462	0.08486644441700622	0.07561976101301944	0.0	0.0	0.13081861958266452	0.11289459604066346	0.0854920360538338	0.07085043309762411	0.06065122678284797	0.2975521669341894	0.10058855002675228	0.14944489031567684	0.25313596100112956	0.09685169234572288	0.21671889729674643	0.11350415462296887	0.0	0.11566130789510891	0.11663338944785917	0.029503936406023085	0.11242749284482832	0.09261222628277647	0.056842930240619746	0.09782910251075046	0.11293774486960424	0.01561073867749347	0.02252609193300418	0.05613320650773834	0.03473904372780777	0.13411806670233636	0.06932182985553773	0.10674157303370786	0.05636469883350223	0.0	0.076487864615044	0.0795708091619323	0.0	0.1561490848549538	0.10840580844025831	0.0684520035218795	0.07838322397754686	0.10911985018726592	0.11606885623739556	0.08392658032421306	0.24550660880248895	0.0	0.09802231337811862	0.0729351468559038	0.6783039058319957	0.0	0.06349206349206349	0.08892455858747994	0.0	0.01762083110397717	0.1257814668257497	0.0	0.0	0.07050011015642212	0.07056152911072755	0.06204469687615755	0.15568451523507704	0.09136306889115878	0.0	0.036561441055823075	0.06309077938291421	0.11503477795612627	0.01715712502229356	0.16002937796008956	0.0	0.09404644611798203	0.08007545048108751	0.10162297128589264	0.0	0.0877489124619071	0.04971946264081096	0.0	0.13017341768167942	0.4130551096843232	0.0	0.16945654666360926	0.05492632604108428	0.047470423874918254	0.31175316568574996	0.15988942393436775	0.1864633493846977	0.0	0.09291956482967718	0.0	0.0992502450563595	0.0	0.07257162313342089	0.0	0.0	0.10639173560521875	0.11467246369484713
ff8s19u3_7e96iusr_TCGCAGGGTCGAGTGA-1	0.11600932507834595	0.08786635752927888	0.0	0.019826000278516824	0.07640761115180227	0.05813364671711381	0.05764137782761763	0.06312228470960374	0.08669193764979857	0.06922798115259152	0.056686367474183284	0.07658509982977164	0.05974805942513957	0.013461257843280314	0.03125061926560054	0.06497235598359194	0.08178552319804326	0.04981867903216218	0.06882597789629323	0.057809137962259644	0.06074510898643776	0.05636796524503235	0.0699380875945884	0.0569609416800428	0.07923131799536294	0.05273682170170093	0.04958258107051751	0.04472523457176787	0.039433403385679536	0.04133851377367076	0.06135696488719431	0.05012007415979195	0.0815313887667713	0.10518631371802196	0.08096830833116359	0.10917359793764288	0.08068913857677902	0.025457308798784127	0.08212067367290006	0.06446807152919924	0.6640887202684955	0.06362504808262942	0.035607276618512575	0.06297199384085052	0.07288273814405612	0.14994649545211344	0.03755350454788657	0.03222232713310043	0.04044943820224719	0.06615600300709104	0.09506018765612383	0.055834968194518754	0.09434353674448293	0.08734344460095435	0.07392665538732955	0.053126868725018095	0.0	0.09588014981273409	0.060372518423647895	0.07881947377807816	0.046122319089933105	0.07545924736935973	0.00027743098904147595	0.03949278783325739	0.0	0.0655838797145215	0.0886739131215415	0.19165329052969501	0.12928644389318547	0.0	0.0	0.0	0.026438626593605283	0.0	0.0	0.0	0.03764525112839719	0.37476114041122066	0.0813507121746205	0.13076196414407568	0.10430468407996497	0.08926698769395398	0.07279252582623369	0.10387112634303645	0.27976933594911124	0.11197471146131642	0.07109126014841696	0.06064856817177286	0.06693951184803588	0.0	0.061211746352976326	0.059408959495107924	0.03317281968967362	0.09933776828816565	0.1135164056512371	0.08341077412632705	0.0778892271867868	0.10409607038820522	0.054720560338537866	0.24291064740502943	0.07214196540039236	0.12848734999617825	0.05504559033351168	0.04020376120616541	0.0	0.11451095720758642	0.04024105206837318	0.2504424414536774	0.08651006233362653	0.06465860822659722	0.10635880972959624	0.048889780631353665	0.10407704654895666	0.0	0.3687992050752885	0.06849400241834011	0.07393728330109153	0.0	0.0	0.0790529695024077	0.05378990547529874	0.0	0.13013952339795037	0.0	0.0	0.06651575640339685	0.04935057047416598	0.04327704260392087	0.09015516318887105	0.11039771713929017	0.040362493311931515	0.2667498959633791	0.0729929678948802	0.16530357461336595	0.08823800313162015	0.09164564702285409	0.08388293315812673	0.09243454392810381	0.07358149252210247	0.08326963744299218	0.060521343576196596	0.06249984300308719	0.03283098507817609	0.08110253887709487	0.0	0.01957318270787194	0.04773398331450766	0.030974269176516366	0.0	0.03279382914214375	0.13396201177100053	0.037749061204764615	0.02584071497929176	0.052400440028781754	0.05307606748233351	0.0	0.10320239656919061	0.08405535028653537	0.05924028373111489	0.058721710643650324	0.08104133226324238	0.09008210890233362	0.07922553188013348	0.11220101856805977	0.0	0.07112141569070408	0.04722728831331468	0.463884430176565	0.0	0.0	0.10454788657035848	0.0	0.062386302835741037	0.07258163735361356	0.06789727126805778	0.0	0.07556730557391496	0.05419473416746699	0.04158949664567642	0.07395288855963013	0.05198047894677108	0.01059390048154093	0.03749777064383806	0.07508471553415373	0.0	0.09313358302122347	0.11265927511245863	0.0	0.07081414586316011	0.057161447706105865	0.008739076154806492	0.0	0.06342760602042478	0.029037062744927913	0.0	0.0378623359456142	0.19221508828250403	0.0	0.12902239547504396	0.023457836612741298	0.046667855656619704	0.0	0.058141608703406455	0.0	0.0	0.09278985683480065	0.0	0.05709225594253031	0.0	0.0	0.0	0.0	0.08075585463225912	0.07245091554566915
ff8s19u3_7e96iusr_TCGCAGGGTGGCTTAT-1	0.1352996254681648	0.08536947862790559	0.0	0.07098514332622383	0.09341997953321178	0.06965623327982878	0.07032671978031374	0.10385638280476335	0.12469352255002189	0.10161453329267754	0.07491962167733886	0.11234115147380375	0.07226701963108279	0.015534559073884917	0.0	0.07144640627786696	0.06224362404137685	0.09017481175165426	0.07713140832024486	0.07249142405707466	0.09184171958964338	0.06818336508898118	0.15795306886799665	0.0775601926163724	0.1560103442125914	0.073892343723468	0.06729379189605467	0.05495797935507445	0.031975862278190555	0.0559072521164299	0.07329636360509685	0.08305647840531562	0.08248901793595131	0.1446391163587888	0.11841338510208305	0.09548129772848873	0.1677346174424826	0.025170400353595274	0.11793679417482997	0.10158697434236039	0.7165231771973345	0.09264178860545771	0.07728731942215088	0.07220254943044205	0.1011066312443127	0.24774835027644015	0.05387239165329053	0.01778239385641897	0.11997859818084537	0.11469614157709734	0.13818326597315778	0.07760537423458772	0.12667999586982437	0.136815132687639	0.08800413575694474	0.13583860510496334	0.07062600321027288	0.11102193686463349	0.09331416863813215	0.12745639848685383	0.05306916774200317	0.030765115034777957	0.0	0.04609054173696836	0.06000152870136819	0.11860325924313736	0.14527023387591972	0.19745318352059926	0.05452599834622306	0.0	0.041859440405375634	0.014775486685599045	0.01673400859762735	0.0	0.0	0.06495452113429641	0.010399089050774444	0.41144997324772603	0.10971047311124686	0.17211861649236787	0.1231626051850771	0.17100053504547885	0.1099954726921019	0.14874790155689033	0.47473396349800845	0.166696966918858	0.10426873240747203	0.11086840207504595	0.09857106440434872	0.14132844148895513	0.08650648261245493	0.07678499056324084	0.010740542575748569	0.16621443779569292	0.23528986450334766	0.0952662555264566	0.12599474669239596	0.17745675049045836	0.07947857386059633	0.4377742108079187	0.12390761548064919	0.13727738286325766	0.07321205635812378	0.047444982605180826	0.06447298020331728	0.17638167076369324	0.08836698487792514	0.3493023830102482	0.10100846962084656	0.09946386259158559	0.1606453471622011	0.06574371321562333	0.060995184590690206	0.0	0.3645188412443629	0.06975716789138085	0.10153567567607132	0.038463824980678914	0.030604601391118244	0.1457587356463761	0.04979489923310148	0.03326587107730244	0.0	0.2082218655252363	0.14435527019796682	0.07602310298939513	0.07273581767963791	0.03921365574138318	0.4219836811128946	0.17787289697402056	0.08032370251471375	0.048926936567386003	0.095394433724529	0.19358454992483884	0.11127186623242086	0.002598792325919132	0.12115730614304289	0.11316646874333912	0.02234451833167724	0.1105739424359007	0.07170004284312506	0.08557210931004253	0.08480470840021402	0.10820863321769447	0.02835741037988229	0.04619000209954555	0.060447258387333294	0.022141154725424387	0.08150526128054218	0.05745050829320492	0.07189673622257892	0.047150574619119125	0.0018033014287695936	0.06526862973007878	0.08147343976520162	0.0	0.16452132441409803	0.1136654064494853	0.07906112200123917	0.09001905512845784	0.11712446495452114	0.11841894060995184	0.10454625284370546	0.20317856647444663	0.0	0.09469314150962091	0.07717244201051207	0.37586944890315677	0.0	0.0	0.14547886570358481	0.0	0.1514892099161762	0.10217794983161804	0.0	0.0	0.1752116576967866	0.06468296876364198	0.04693995143433346	0.13592898986157412	0.09548129772848873	0.0	0.07499554128767612	0.05328161227037632	0.12939183163902265	0.019154628143392187	0.15117883399718607	0.0	0.08929572565483833	0.07590013088965669	0.06937756375958623	0.0	0.08076860446181404	0.06527193324946134	0.0	0.1757152299121896	0.17803638309256287	0.0	0.16685775433769012	0.06050823308745288	0.061916651804292254	0.0	0.10210451221687177	0.0	0.0	0.07017202522820501	0.0	0.10372554793772458	0.12065275548421615	0.07874896638941582	0.0	0.0	0.08453718566078117	0.11490417630380471
ff8s19u3_7e96iusr_TCGCAGGGTTCAGCGC-1	0.14485400901933806	0.016289162356578086	0.16746923488496523	0.040377610179057	0.0893681788194715	0.10645494152717266	0.07229771494047314	0.10314604125213724	0.11568638402342868	0.09033830599615304	0.07896007659412405	0.08850182114172965	0.08740147297192333	0.044664137360766576	0.0	0.05737916889602283	0.051084104053606465	0.08539466909301227	0.07474024404977649	0.07181190743565495	0.05467932165538419	0.08186759269651653	0.1688068485821295	0.08135687533440343	0.12417513822008204	0.07193237922229377	0.06806900510286876	0.04964504299938666	0.042643676258873754	0.062061108527558174	0.08648398546259695	0.11624174101310239	0.0845508173927268	0.12834743495570006	0.11705097428825122	0.08032978257697358	0.1369844836811129	0.028132536193112647	0.1128359722304791	0.09927400709794278	0.9287903108127827	0.09030461549742762	0.0016853932584269663	0.07963192138507345	0.10557055082346233	0.2898385946138755	0.018927233814874263	0.035545903754760334	0.06780096308186195	0.09894954995225227	0.10539536157235911	0.06369419178407942	0.11991964931054228	0.07473893784373033	0.06794354547163536	0.0449438202247191	0.0511414303549135	0.11321562332798288	0.075603604006689	0.12776909502219969	0.07036372601475047	0.046673800606384874	0.004656877316053346	0.05463690116984752	0.0	0.1141505926308821	0.14244059738366352	0.14153023006955592	0.1653290529695024	0.0	0.03698108456865892	0.050253117668848005	0.006254497149499087	0.0	0.0	0.0	0.017217489127601487	0.5878621111365895	0.08941752910062704	0.15043382311505538	0.11424193783744345	0.0706474050294275	0.08443182285878915	0.11992972105331656	0.48650496403305393	0.1365868034891388	0.05580989601507432	0.07735594482052714	0.09445541614492729	0.18008102117251396	0.08941528861556848	0.07047907663777304	0.04916473455799299	0.1229068729753849	0.11760878053012884	0.0779476781842246	0.09725389931871857	0.0783544379049997	0.0	0.4388443017656501	0.07691278758694489	0.22296109455017962	0.05600700017834849	0.05177557996359822	0.16298822899946497	0.12815648770704952	0.014164625045760468	0.4110383998024447	0.10362323521957571	0.08117404265076818	0.1546116804543771	0.0	0.0949812734082397	0.038141099136283725	0.07956890621417106	0.08362253605012084	0.10483304897605764	0.027881814398668332	0.0	0.10818208009219245	0.04408774745853398	0.0	0.01374655307239577	0.1491885143570537	0.0	0.10466312713503725	0.07863144042919323	0.07536127898060276	0.4854534510433387	0.18673087212413056	0.045278223649010164	0.34552048035194105	0.09796077596124718	0.11477999439476165	0.1184246067105259	0.0	0.10511564467435691	0.09371560810311153	0.05105862569747	0.09375185779680162	0.058400905036337686	0.053341271097245145	0.061470780571904166	0.08930081637584356	0.022723696220061058	0.02298663740848352	0.06139151457503517	0.05080013619339462	0.0	0.053103263777421084	0.16241974317817015	0.04166450922521963	0.004537978320749856	0.07729677496725153	0.0661746912387968	0.0	0.1635685632263514	0.10485881865996345	0.06239620661209928	0.07794580083166719	0.09607176297485286	0.11338848417500103	0.08091235464938183	0.12708320948021323	0.0	0.12193091968372867	0.08129129830524759	0.23314606741573032	0.0	0.12404137685036562	0.15050829320492243	0.0	0.21466024612092027	0.09939399661805479	0.0	0.0	0.11012494885594687	0.07729795317120784	0.010412808165617154	0.12463815834602351	0.06817776480697829	0.02113429641519529	0.06754949170679508	0.0733458177278402	0.33395755305867664	0.03160335295166756	0.14215241860372946	0.0	0.08663376776751444	0.087798847082793	0.04005707151774567	0.0	0.08647454462977179	0.037539947652307205	0.0	0.08312088880496019	0.3227661851257357	0.0	0.35718107467706184	0.0338130707402264	0.004607336068010225	0.0	0.13255751738897806	0.0	0.0	0.09170355237770968	0.0	0.10702568633062493	0.0	0.0	0.0	0.04146602461209203	0.05634954932707742	0.11371401608506802
ff8s19u3_7e96iusr_TCGCTCAAGGGCTAAC-1	0.09172208209126347	0.1615837346174425	0.0	0.06364109442453293	0.1032637774210808	0.09314568524038828	0.07502485884816192	0.1148516328044363	0.09265271663068668	0.12545186412529652	0.07157370969430833	0.12270278186850835	0.06617629373957361	0.06483778393890753	0.042962170302994276	0.07609461387551275	0.0835690081275956	0.07686013951487194	0.07724503356978892	0.0761569730666201	0.09618605624956382	0.06390548040728365	0.11128945960406635	0.07317281968967362	0.08908507223113965	0.060028418283817594	0.0552330136969788	0.04913772853619387	0.00989558339262961	0.048652468793180755	0.06252309796848196	0.2139435340376025	0.1750995968415277	0.2184617895910983	0.08398258860915833	0.12884867941047717	0.11875869448903156	0.03484774466699234	0.10892689253072108	0.07449256581304824	0.7246947808745562	0.07724291872590819	0.03619582664526485	0.11159169903487598	0.08734129262301164	0.09209470304975922	0.11068753344034243	0.05614830201743619	0.11569823434991974	0.1617936891724404	0.12742349477950374	0.0991379822840497	0.10062515840162203	0.1046650870085862	0.21482075976457998	0.07182198722185504	0.0392366684501516	0.10304975922953451	0.06881020426805964	0.09659037575211436	0.07515465611962638	0.047405029427501334	0.0	0.06095755351481091	0.0	0.1998304177889019	0.186145553915707	0.17487426431246655	0.08035410282601294	0.0	0.0	0.011318269745236037	0.014390878397077546	0.0	0.0	0.0	0.10183698947743891	0.2657647328594359	0.09865551092435938	0.14374060413481693	0.09694537672065762	0.17311931514178705	0.12414042885952999	0.137181322574581	0.26107246893763747	0.13804328740643826	0.10893991206643869	0.14010049549863912	0.12253493903002698	0.24375143315753267	0.0784822334270693	0.07531805238790594	0.08693498206606821	0.1400614549422442	0.21420618049831533	0.14930584889189266	0.11061531701996595	0.0916116758813388	0.02232598861812345	0.33135366506153024	0.07713572320313894	0.13521363601620423	0.08549302211521313	0.04811963056161084	0.0	0.1671063019377626	0.09039452563994255	0.4590690208667737	0.12576467606557704	0.11092366320525	0.1518541383709923	0.04668271803103264	0.1773996789727127	0.10723840097836887	0.11029580371474433	0.13099451373856075	0.10607587691465402	0.04978895428333631	0.12413055109684323	0.11725727456064534	0.0	0.0	0.09960077375807713	0.0	0.20064205457463885	0.08387592432536253	0.0663473746619814	0.06188528329055435	0.19823434991974317	0.09071993341656263	0.02969502407704655	0.2474882587242138	0.08695675364788269	0.3107340314402915	0.10389196427924613	0.0	0.11083065117529808	0.08740163645617195	0.12741725903844683	0.09983481532438193	0.09455892311732106	0.12784823799224812	0.15301805283078693	0.1382661074578436	0.021338872627702767	0.033206683327576515	0.053903850345797914	0.05083904859185758	0.052880328161227036	0.09446896736222579	0.14422819689673622	0.021446200807252947	0.011156689059310783	0.06435190310141879	0.09105541605891272	0.0	0.14692294530314265	0.11507831349626982	0.07377830275844327	0.07647583377920457	0.10419308453718566	0.08446310244063053	0.11864531385931162	0.26488714503695776	0.0	0.1459485167350336	0.06864981356232618	0.21682718031032638	0.0	0.11307294453361869	0.0	0.1723916532905297	0.06720171214553237	0.10605774485483672	0.07913322632423755	0.0	0.15475403644603908	0.0621156459386914	0.041630653990204554	0.18463870711061722	0.06803184331274219	0.0	0.058230782949884076	0.0919386481184234	0.20260388799714643	0.20260388799714643	0.13829687097477358	0.0	0.0951999454054569	0.07219612490037171	0.009024433743534867	0.0	0.09153639472398632	0.04340737205905745	0.0	0.061813489440720105	0.33386837881219905	0.0	0.16227165023312695	0.031044661268117904	0.07110159919148683	0.0	0.13576779026217228	0.38509898341359017	0.0	0.08643416508585047	0.0	0.07302886895256898	0.0	0.0	0.0	0.0	0.08936288430670453	0.09060946033431215
ff8s19u3_7e96iusr_TCGCTCAAGTTGAATG-1	0.13057020561033403	0.0824564532429701	0.0	0.028042246604660027	0.0743869054112318	0.10053122372544523	0.0729023896254926	0.0937977894380191	0.10473171233170553	0.12957305672057393	0.07078055226766942	0.08513184418474745	0.07297594503344133	0.08145459409504353	0.0	0.06570581416087035	0.07477897526051619	0.0616370376416082	0.08598339057744639	0.07436364007009066	0.09687812594505316	0.06900982329075056	0.07005274019720248	0.06741359015516318	0.0780274656679151	0.059352002255521064	0.05409569432119234	0.06309132312831957	0.028031970346345417	0.044581289409599816	0.06829535938086574	0.16218099468687397	0.13570389151867718	0.17221209565524934	0.09927764091676848	0.10997616615594144	0.11266345639379348	0.04645590527368739	0.10546753727153228	0.09017823395722581	0.5860693613502602	0.0771658622341784	0.09360620652755484	0.06523062093865765	0.09371485102693583	0.1580390583199572	0.0568151417870519	0.03254964907311239	0.059111824505082934	0.17697137168051688	0.10651174818339164	0.07907972177635099	0.11062769282757455	0.0958896132021562	0.08512284354980984	0.03908979322065905	0.0	0.09609416800428036	0.0781073185645867	0.10435968197647677	0.0657511444028298	0.025022293561619405	0.0	0.060484770361490955	0.0	0.11033726002303416	0.1483979158362689	0.3208560727661851	0.08147283428182304	0.0	0.033361659270449755	0.023459686381034697	0.01896643973358425	0.0	0.0	0.13590155163188872	0.03063478344377221	0.40976840174271956	0.10226684754200813	0.15285697925320255	0.1249477114645654	0.051257356875334406	0.08493558875581347	0.12745782408703757	0.35800487485880744	0.14068122218268514	0.09179984646521042	0.09902296042989742	0.09817720370105805	0.2597263624550944	0.08189760408175037	0.07332945214426967	0.04730198363157165	0.1409789625739201	0.17046259742888956	0.0728788262791811	0.10459219157424805	0.172879139171274	0.0	0.37437132156233277	0.08391296593543784	0.13230910341664756	0.05761771000535045	0.047114960011775675	0.07089352594970573	0.11558478974209312	0.12083579735856495	0.23669588838128164	0.10208849950388198	0.06984527358294843	0.17739638638515043	0.005082932049224184	0.19554842161583735	0.0	0.047924787892685165	0.09748299553474278	0.11316980411187208	0.047678497116699366	0.048314606741573035	0.09059760464254846	0.09755662564651328	0.0	0.0510351072148825	0.11744248261102194	0.0	0.08085497523699771	0.07500701343397972	0.05848515557002069	0.2953785446762975	0.0535639973842221	0.0278892455858748	0.3524760715771952	0.09335559593380151	0.27407067695992254	0.10464537454735877	0.0	0.11981830631769504	0.09464432525545159	0.04224311447425412	0.08778567606818008	0.06910181461365175	0.09940039739058572	0.07607554049501615	0.07375860819137368	0.020803827148837065	0.03748027443092156	0.04769038701622971	0.04967167663796877	0.0826645264847512	0.010087836632780452	0.0645733012306046	0.03810411442576306	0.0	0.06506337521447944	0.06264250303599457	0.0	0.14442208298365258	0.10579662046431179	0.05126653598512984	0.07872677949555537	0.10372191011235955	0.09777132979380171	0.08182111510012702	0.23912569605453501	0.0	0.09034341993143491	0.062351847894687146	0.0	0.0	0.0	0.0	0.0	0.13347601212769752	0.09935680094305342	0.0	0.0	0.06448871683504863	0.06136389584746502	0.09548503930526403	0.12650395796463212	0.04401965076122379	0.0	0.044230426252898164	0.06951132512930265	0.0	0.0	0.13018077601410935	0.0	0.0944236792456854	0.07546937393633261	0.0	0.0	0.08690272640565752	0.04902896475930184	0.0	0.07393069587385516	0.34925093632958804	0.0	0.20171214553237024	0.054532556615626934	0.038612448724808277	0.29570180131977886	0.0	0.12158908507223114	0.0	0.129902556868849	0.0	0.07045456744960273	0.0	0.05661753976360718	0.0	0.0	0.0809976540313619	0.09362734152612946
ff8s19u3_7e96iusr_TCGCTCACACACAGCC-1	0.12337575479630054	0.17840794245288627	0.11169074371321562	0.03968131811751944	0.09190834619000868	0.07699877703890545	0.07364510115779932	0.08596440966430802	0.0925693434320132	0.05330510441057741	0.06957650112067948	0.06747681530921876	0.07786252288334708	0.0349664380563257	0.0415353823593524	0.06581282325664348	0.02563122627328085	0.06193226989265839	0.06889357772830046	0.06936535215653464	0.06419964175215763	0.07137673467198377	0.04643430405870213	0.07213911182450508	0.07816122703763154	0.06571447794619428	0.05892315838180734	0.05954990930326639	0.04253887353620934	0.050671807103603805	0.07799561386004651	0.09681834583846603	0.0976475038594841	0.13001151708064676	0.1084993071113362	0.11017072814825624	0.09198501872659176	0.022130721691053883	0.10077047649873284	0.07974239278228558	0.8293204922418406	0.07117969138875062	0.05749063670411985	0.06697053982412933	0.08901038066337828	0.12736311753165686	0.06708132691278759	0.019406414251093695	0.06677367576243981	0.12816032400728747	0.08127995576781011	0.05264847512038523	0.10559263326856468	0.09935466963671503	0.04762627796335662	0.06445724357158594	0.0	0.037881219903691817	0.07528108530340062	0.11005510029756038	0.0638207842437849	0.0	0.0	0.04552744400153808	0.0	0.057920940229072015	0.10510950477770477	0.29356875334403426	0.10107495500753928	0.0	0.0	0.0921512943984854	0.010110514566151916	0.0	0.0	0.0	0.01496755429339699	0.19850187265917604	0.08663505755485097	0.13941661258647528	0.08147283428182304	0.026131621187800963	0.06417582417582418	0.10460993607061023	0.38890375126330184	0.11868116727966407	0.05843394514620699	0.07621141275269268	0.07505091335904913	0.12038523274478331	0.07597215900613019	0.07096349791146059	0.04541941620593306	0.12920394668818894	0.15579945917024568	0.09642082734927206	0.09133675261984614	0.26032935021699066	0.044214212753538595	0.4643124665596576	0.07249866238630284	0.13062753191164106	0.033582463884430175	0.048550120209999506	0.0	0.12254038096734726	0.05130804539438484	0.3672058278799852	0.10501385651836134	0.03950601107216562	0.12791702679343128	0.05383895131086142	0.047405029427501334	0.0	0.08858824428647864	0.06734864512413219	0.08448668205196895	0.0	0.0	0.08527801786228753	0.019439985732120562	0.0	0.055315471045808126	0.0	0.13065810593900481	0.0829155862863728	0.06253640478359579	0.06532979266371282	0.3157771535580524	0.061946376553118125	0.06206527554842162	0.21960644432554544	0.0930889008687086	0.07513567224642666	0.10147960255538549	0.0	0.09633729488768203	0.08162271028809806	0.09149277688603531	0.09191316976228693	0.050985293159512654	0.04392396827908776	0.06868894041178686	0.029263535787638722	0.0	0.044015956546179846	0.048188771971543504	0.00899849214455956	0.0	0.020376315320135546	0.00749063670411985	0.03497520791571431	0.0	0.07208296433645135	0.06373701515666176	0.0	0.138593074827604	0.09181056529742135	0.04773982537951392	0.05354397229027625	0.08672184323167469	0.08520907931020291	0.07793590890340182	0.11178487208449756	0.0	0.10191625547430791	0.05606713412745346	0.18459069020866772	0.0	0.14267879436418762	0.0	0.07340823970037454	0.08863920099875156	0.08155723985201843	0.0	0.0	0.04569917854782363	0.07332831868114648	0.03914063464625262	0.09213071572622135	0.05687695575336025	0.05971107544141252	0.009987515605493134	0.035892634207240946	0.11663991439272338	0.02871410736579276	0.13092884885956046	0.0	0.0920543613789103	0.0731845987511575	0.06088817549491707	0.0	0.05114264196152325	0.03989161713880815	0.0	0.10046265697290152	0.3841626538255752	0.0	0.030421157226935717	0.03320588429791813	0.0	0.08079186730872125	0.14120741929730693	0.0	0.0	0.12427647259107934	0.0	0.0803660429999599	0.0	0.0	0.0	0.0	0.03468535210108244	0.08450629064625349
ff8s19u3_7e96iusr_TCGCTCACACCATAAC-1	0.11600932507834595	0.0	0.19288389513108614	0.033304748711859684	0.05139553366890555	0.07528376519146984	0.05372259724268344	0.052730105530852764	0.06701748165991991	0.05805339331979419	0.06673046564862224	0.06556110226728282	0.06790089869503314	0.02361496181720901	0.0	0.044299536293918314	0.0	0.050644926287661006	0.0817871669629553	0.06224904047821425	0.03580152139018773	0.05752279803092446	0.0	0.04121134296415195	0.07102728731942215	0.060751290356686305	0.04364097984723849	0.05475733730049981	0.026382706447573817	0.03871912445891234	0.06644395276933894	0.06421790038199758	0.07475301005681025	0.09282132201576117	0.08887000493081128	0.06038717836470645	0.09003317281968967	0.02907855863400563	0.08523021267507326	0.058996863357238576	0.9189162897028066	0.04604808946507259	0.0	0.0722842357630933	0.08330074730622176	0.09419029784198324	0.11299491706795077	0.037308406508670885	0.030818619582664526	0.06452377566017162	0.07621917949552288	0.09190892336959752	0.06187847896895798	0.04606486789472343	0.05547120153861727	0.025587763195165706	0.03598180845371857	0.08956661316211878	0.054500068045853584	0.05725573296537223	0.048732851442699426	0.04189406099518459	0.0	0.047729888242546654	0.09088129633876023	0.05273825393802541	0.0945091406595064	0.10182985553772071	0.0301084683107155	0.07102728731942215	0.04623422402668933	0.0	0.0352761019169388	0.0	0.0	0.0	0.012882248837305018	0.25376442711916225	0.06928060329389393	0.12819217040016917	0.06574249720317137	0.06343499197431782	0.07095032308515455	0.10072198274445465	0.19505380179537482	0.10936008457137056	0.04970107241724242	0.06333310070486427	0.07387829536191204	0.19735534663303525	0.053104562431496	0.06356247186938024	0.02984364782117591	0.08881654565403538	0.10673434268939887	0.04812593280955197	0.07123906082223316	0.0	0.04042025390339997	0.3474585339753879	0.10727661851257357	0.05946648322250248	0.04193976279650437	0.04515410010724274	0.09824772605671482	0.12353564038957297	0.0	0.29184673004897727	0.07281836448358173	0.024268134219980128	0.10562620899699551	0.0	0.07036918138041734	0.0	0.0	0.07136557677738999	0.06789295284353616	0.0	0.07645799892990904	0.09861299748940199	0.021152131264490816	0.0	0.0	0.13813090779382914	0.0	0.09992180104539655	0.05249837317253048	0.07389052032556408	0.2101391118245051	0.1215742226978182	0.0371856607811664	0.36567386005588254	0.09470433725264722	0.09972228591811257	0.09071142420413279	0.0	0.0753457696753965	0.03244637582812425	0.0948559198960483	0.07468555462134917	0.033624942991002944	0.055951187775843576	0.055976656163922084	0.08434733081344173	0.06990211815063103	0.006054818457037202	0.030859243406059885	0.05323216109732964	0.0	0.04892322097378277	0.033674424826110216	0.022782581680733185	0.0	0.048730650726001364	0.029640631486871405	0.0	0.15297248997129223	0.09285499762762854	0.0370666946871071	0.05482244938188167	0.07160379882289995	0.058998024447462646	0.060924730128778505	0.2085092047638864	0.06345639379347244	0.08022709708102967	0.03719228673136907	0.2660513643659711	0.0	0.15623327982878546	0.13996789727126807	0.0	0.07576243980738363	0.06424837555042447	0.03172819689673622	0.0	0.08082334057218393	0.08011332218468695	0.034942585504383256	0.09626016929387717	0.04851079008382379	0.12648475120385233	0.04240235420010701	0.09492598537542357	0.04369538077403246	0.0	0.10947005726968274	0.0	0.09015942838755112	0.07329039870460552	0.012092027822364902	0.0	0.039429071579779935	0.02884365103466227	0.0	0.053787807257734556	0.0	0.0	0.0	0.016375998701462658	0.03358896617323583	0.0	0.02149099340110576	0.0	0.0	0.11986640076527717	0.28009630818619585	0.04378109865436754	0.0	0.0	0.09179851715967285	0.0	0.04018500226365395	0.04384845152782869
ff8s19u3_7e96iusr_TCGCTCAGTAACGGTG-1	0.11175762439807384	0.0	0.0	0.026656991871706354	0.06425740362688111	0.06970400519758466	0.060234149583079856	0.0918839226028589	0.09427647038349243	0.07607426201119569	0.06654764003412628	0.07926474300521871	0.06720597042937301	0.036474293496765404	0.0	0.04737604779739611	0.040790848174475786	0.06685750963031481	0.05728078956603785	0.05944618213586255	0.04637448530951218	0.06162421236302137	0.05831995719636169	0.06989192081326913	0.07102728731942215	0.059590289725524874	0.05609956482349526	0.039112150752326144	0.031016089975895375	0.04544219591998653	0.06829081684799485	0.11011982530142969	0.08778494579682584	0.15680006529368556	0.09775309510934098	0.06323264750231042	0.111366506153023	0.03053636370685711	0.09602745245691563	0.07798116050873499	0.7934724451578384	0.06830747280185483	0.06524879614767255	0.05919400095573009	0.08921041249272611	0.13342696629213482	0.06861958266452649	0.04459761432662953	0.06262172284644195	0.0785975035726138	0.09260982486354356	0.06757029903097318	0.0925140566772737	0.09533636889747873	0.061613379029109364	0.08513517766657225	0.0	0.17517388978063136	0.06849141410469367	0.1023063276167948	0.054350828970789314	0.0	0.025325485999643304	0.041426340932073855	0.0	0.06501709424962139	0.09630100437731838	0.2646120920278224	0.0888175494917068	0.0	0.048028200044062566	0.05206404082808577	0.028154462094795298	0.0	0.0	0.0	0.026711116598757047	0.36146143850798745	0.07991687256074646	0.13390376573854756	0.12128994600904713	0.021080791867308723	0.06698934024776722	0.10434307063520547	0.38156173830331136	0.1258408319983094	0.07299648731011701	0.0793425919464024	0.07643642903364063	0.0	0.07465953320461433	0.0608869535313438	0.07310306561242891	0.12008207376801512	0.2097233670267378	0.07676494607304779	0.08363268649499582	0.285417038226027	0.05661753976360718	0.31540930979133225	0.0950151596219012	0.12474203164411832	0.06489934456928839	0.03843857841453641	0.18265115034777957	0.11714876883416209	0.03632677198614514	0.24295180474955755	0.09570605297115889	0.06830565291927365	0.14967279911100137	0.12413055109684323	0.09834135901551631	0.0788045555300772	0.32263242375601925	0.07475910681765749	0.0853452434017767	0.0	0.060620652755484214	0.06460674157303371	0.03149634385589442	0.0	0.04877145326583529	0.20572498662386302	0.0	0.09518047495575585	0.060630196809972094	0.053230861028717394	0.2826043338683788	0.1791213364247072	0.0	0.20765709529754472	0.08799502512543404	0.2292287701597493	0.09608102472075697	0.0798746464878086	0.09354701885411555	0.09134487813577975	0.03783535886264618	0.1138160632542655	0.046242934339455755	0.06969658148642165	0.07333590947823157	0.10801877837035503	0.034117017593554275	0.030998774136307916	0.05046766938152706	0.028765990563743373	0.0	0.030397271268057784	0.06918806848582129	0.05408644066542891	0.0	0.06141434198631022	0.05124892047359295	0.0	0.13969141184107248	0.0933057061422548	0.05852407161154974	0.07049083382613838	0.08646468699839487	0.09452607317775857	0.07612145123938588	0.15470740938905733	0.0	0.11158670709232507	0.06277011100123077	0.20826645264847513	0.0	0.0	0.08796147672552167	0.0	0.042803638309256285	0.07096076428528511	0.0	0.0	0.10744972146161835	0.06068826101264633	0.051508416676956	0.09298130084646938	0.06093033059325194	0.08314606741573034	0.027242732298912074	0.05082932049224184	0.2200820403067594	0.04080613518815766	0.12617536610982305	0.0	0.07591129524131783	0.06755075123005042	0.12619939361512394	0.0	0.06262576476609208	0.04768773588998308	0.0	0.13561829226072453	0.17442482611021937	0.0	0.34930826263089504	0.029529701035824	0.0	0.0	0.1090155163188871	0.0	0.0	0.09846458161064903	0.0	0.07630965169507109	0.0	0.06264896152536602	0.0	0.0	0.0659237765979339	0.09815767411096085
ff8s19u3_7e96iusr_TCGCTCATCGTTGCCT-1	0.1160953145303065	0.06664288686760597	0.14178705189941146	0.09188123456247206	0.06258473717838832	0.08110238477413437	0.06858415727893949	0.08346971106235962	0.10348597104278826	0.07989437166675296	0.07292771495816616	0.10324317044252751	0.07376372754395988	0.036595894741962155	0.009749717614886154	0.07039860888175495	0.06856225636321944	0.07379294848348363	0.07612747890022264	0.07983581696658462	0.07029450764184521	0.07273508307178309	0.0577084766490866	0.0642418405564473	0.07347957909755662	0.07170450431400441	0.06407517342613638	0.057923566795860575	0.04723293232502082	0.05286282667360059	0.07310622615778618	0.03538765911381537	0.06846878162987803	0.09908770211569679	0.11527178116735289	0.11685879663407753	0.13009737827715356	0.04157846170547685	0.10388689622980093	0.10499703025215859	0.5958947419621577	0.0827841504739285	0.07477260567148207	0.046867533358656094	0.09556822708579864	0.24077046548956663	0.08269796682718031	0.024410663141661158	0.09354735152487961	0.10003995909272541	0.11871925059241902	0.08165982997443672	0.11869655411938085	0.07952522903222284	0.053417783754862405	0.06137286375224247	0.016408061351881578	0.293151417870519	0.09867767331651763	0.11522661992058798	0.0551341635280829	0.006937756375958623	0.0	0.056686084301820386	0.0	0.06445030878472127	0.09361500425522747	0.3638951310861423	0.030935356778053407	0.0	0.07525257293928808	0.024612092027822365	0.0	0.0	0.0	0.0	0.021484133843684406	0.6091110601543989	0.10440497272031989	0.164193520435647	0.14691862444671433	0.06240770465489567	0.08238383339506936	0.13777486811194675	0.32459425717852686	0.1523222165074738	0.11338078954102403	0.09803894200572266	0.09100647377016576	0.08912328976534434	0.08534826230232917	0.07570238902606885	0.006380912747953946	0.14949953672891464	0.16609546946625597	0.19393990594463686	0.11789988393855294	0.16277272457047737	0.0	0.28063135366506153	0.13817549491706796	0.13292058396392264	0.07866561886927055	0.05366342602003266	0.06005885500267523	0.13667231644759734	0.058150995466193574	0.24546240276577355	0.09129648311128118	0.04370993983468187	0.15312178458245873	0.0	0.07131086142322098	0.0	0.16960941680042804	0.046416422460129295	0.07806320856014211	0.03245942571785269	0.04644194756554307	0.14093303700045273	0.041662207954342785	0.0	0.0	0.08837167825931871	0.0	0.11842065549930718	0.06364120139401039	0.05466216932586735	0.27039860888175493	0.10362047440699126	0.08299892990904227	0.0	0.09508451566612794	0.12494585849321002	0.10115929970101617	0.0	0.10554534441126978	0.08710148899241801	0.01115951998777039	0.0998602936805184	0.07509590344699595	0.08215334453663303	0.07101242494500921	0.072783444657312	0.022944009064299876	0.03838781992671909	0.04656679151061174	0.015778977576730385	0.0	0.06649054752987338	0.11182450508293205	0.04273953147768712	0.025384935497295046	0.07420757919595579	0.09230977579152319	0.0	0.14790938448042196	0.10149291148867151	0.042632133889394144	0.05698891423314841	0.10266185125735687	0.10242828332715972	0.09771012787995377	0.1434516378336603	0.0	0.061579771317599036	0.06440754894506591	0.18418940609951845	0.0	0.0	0.1619047619047619	0.13975387907972178	0.19083288746210095	0.08833686692245846	0.0	0.0	0.14594152267648633	0.06888408318054315	0.07593530065440178	0.10871712557105816	0.07054493571347505	0.0	0.07236490101658641	0.07637774210807918	0.15061530230069556	0.027858034599607635	0.14516700354715337	0.08284287497770644	0.0904558596958155	0.07645432112200347	0.06527554842161584	0.0	0.0689896073231442	0.04581688430003037	0.0	0.0653699682120039	0.3398876404494382	0.0	0.22884659481770236	0.02885638537702671	0.017151180072528388	0.0	0.10232744783306581	0.19903691813804172	0.0	0.07276618512573568	0.0	0.08442381685130575	0.0	0.0754414125200642	0.0	0.0	0.08544264724040004	0.10322586081234228
ff8s19u3_7e96iusr_TCGCTTGAGCGATTCT-1	0.1083371550867538	0.0	0.0	0.03961535360642641	0.05358766174736503	0.045760720018344414	0.05082870970973172	0.06783696418596559	0.08050451308028353	0.08734473613052808	0.053569849060621844	0.07352496351460851	0.05823617151894168	0.045059341407656016	0.030378693300041615	0.03939718209381131	0.0	0.07805114470511537	0.05717651322943095	0.055867493077055116	0.06695047339893456	0.05843873098210821	0.05186119391576855	0.0712402354200107	0.1450864990190833	0.055699996475748345	0.0550661017624973	0.04135836302183247	0.029642622715714342	0.04963671912112529	0.05701689919567966	0.15311010738238331	0.09837339358558854	0.15108686780749245	0.07521633099954315	0.03920424145143246	0.05858962011771	0.013306348430920977	0.07287737770467691	0.07114288659490185	0.6011479157546573	0.05870958961825344	0.00222043873729267	0.04089626244184954	0.07146591721245212	0.12236935972891029	0.0	0.016259087904824852	0.08164794007490636	0.06352818470582658	0.09092796991576176	0.06029368051839962	0.08685571606919922	0.07526670379227132	0.08096178039998264	0.05504673779624209	0.06135188157660068	0.17907972177635098	0.0786013501043059	0.10099980757136287	0.039740240665554614	0.031906545389691454	0.0027941263896320077	0.0495587585302807	0.0	0.12572208468228274	0.10450982293226468	0.22018191546281435	0.14567829174570748	0.0	0.0	0.0	0.0	0.0	0.0	0.0	0.02168992056632506	0.6057479171443858	0.07863934497035213	0.11479240174825958	0.0900189697942507	0.19152487961476725	0.07840968020743301	0.08062425478155816	0.2219249747339635	0.10733488822832613	0.06863005094563472	0.11358550259380742	0.07621736852868095	0.0	0.06211148972101865	0.05172106295701801	0.033688048669322075	0.10760738302530574	0.1940479805648345	0.04860465771169497	0.07755657167585517	0.29320492241840557	0.0	0.31631888710540396	0.11454431960049938	0.2698922265535428	0.06233001159265204	0.04431006002322425	0.08079186730872125	0.07301687076967976	0.05119540424093943	0.17701773881549163	0.08583670014428006	0.08253349493890655	0.09691731489484298	0.06607811663991439	0.12901016586409844	0.0	0.3570282045402431	0.08944258732940312	0.08242042570882546	0.0	0.07351524879614767	0.13527390212783472	0.0	0.0011631423453602253	0.08223237436720583	0.1517745675049046	0.1897271268057785	0.07394054135627169	0.05918152502422165	0.039071881017720606	0.2731072766185126	0.10064799952440402	0.0	0.08138636228523868	0.06903521312890144	0.29188004789930955	0.085295770449966	0.0	0.09872420761982385	0.060075167364835765	0.02871410736579276	0.11576091110601544	0.05803565258766552	0.045569295925364926	0.019989893585399203	0.06460242669013963	0.08815661095899034	0.022444819202037235	0.061621385965955254	0.03347439077776156	0.0	0.09180488674870697	0.1859951845906902	0.046931132003363144	0.001763668430335097	0.056123272633346245	0.07003989529981418	0.0	0.09858525284293836	0.07489984722600793	0.055548107593660134	0.059528972243342436	0.07611724184055645	0.08985985924188171	0.0861933760552853	0.1267859619919545	0.0	0.1140637694944811	0.06147142476150721	0.05845371856607812	0.0	0.0	0.12161583734617443	0.0	0.07130372748350276	0.04707971033152791	0.0	0.0	0.04431435495546533	0.05712158964474323	0.07564719924270485	0.07262213441988723	0.09270878933800282	0.08207597645799893	0.11280542179418585	0.00454788657035848	0.0	0.0	0.09184699680954363	0.0	0.06408555798987821	0.051812252440704164	0.05885500267522739	0.0	0.062989973712983	0.0560514366694142	0.0	0.08573316967236333	0.0	0.0	0.1336849346480165	0.03506351410656423	0.0	0.0	0.00717852684144819	0.0	0.0	0.09728099615740066	0.0	0.06407273300401077	0.0	0.0	0.0	0.0	0.03656830061324443	0.08461161455941603
ff8s19u3_7e96iusr_TCGCTTGCAAGTGCTT-1	0.12841091492776885	0.09511919624279175	0.0	0.02196618219397964	0.08499950651145154	0.08697355346633036	0.07410746351796067	0.10642041492842295	0.11233526710587344	0.07571756502528522	0.07418814249087308	0.10065920252464926	0.07567364670359546	0.030831995719636168	0.0	0.08869939361512395	0.02417895997350251	0.0859287069532737	0.07246773905889528	0.07413939958502215	0.09986158606090213	0.0787280882649246	0.036268439960253765	0.07496201177100054	0.07419297306937757	0.06859234981081176	0.06482488619851579	0.05203480405590573	0.02562702365783566	0.05657147524206224	0.07197610887283212	0.1268431072455112	0.11816666837063317	0.16543334149504402	0.11340389066760515	0.11729656111678584	0.136	0.07344080768604462	0.11025129522840717	0.09500738755454764	0.6387470207694926	0.0966164121627458	0.1079454253611557	0.06321296852217172	0.09862130594056699	0.15037007312288211	0.031333600856072764	0.04565511597897586	0.17076511503477795	0.1202904145586552	0.11726226024638546	0.12782830985078175	0.1313189340392179	0.12318785191979413	0.061909823145778205	0.15997859818084537	0.0	0.23777421080791866	0.09414749731079058	0.12725164972355985	0.06279615466661072	0.0420545746388443	0.0	0.04484187421915518	0.0	0.08347616327048817	0.1221447782793081	0.3598501872659176	0.09801060362858116	0.0	0.02694111352406131	0.07535909783100794	0.01134665412077268	0.0	0.0	0.0	0.03889369057908384	0.2786822594206222	0.10333546940177449	0.15478629386782133	0.15599007733839196	0.10812199036918138	0.07623986500390995	0.12988459055874788	0.39355567445455086	0.1501022698255586	0.1077581594435527	0.10415009188824528	0.0924457741211668	0.09523809523809523	0.08915430392768521	0.07181567203195958	0.06081683609773497	0.15079950651340074	0.13115844576518734	0.09701219340486046	0.10233499145914335	0.24719101123595505	0.08405078067999416	0.37469234884965225	0.07829498840734796	0.11755713521363602	0.06088093008739076	0.05163072048897082	0.0	0.13206643543722196	0.081411393652671	0.2642713092151294	0.09527453796420993	0.04797938437012044	0.15528666090463844	0.0004012841091492777	0.09710005350454788	0.0	0.05709699610181151	0.07465929711059079	0.09846081102940261	0.03489685512157422	0.0	0.09531012059101947	0.07312288211164615	0.0	0.04947112812281352	0.09693240592116997	0.0	0.07914282970462745	0.06639162436915245	0.04212188681199192	0.33052434456928836	0.09357350930384638	0.02454521134296415	0.09541644373105047	0.08954240828586621	0.22408214222018397	0.1034252224785335	0.038981884888786976	0.10606652860829958	0.09925963625607363	0.029121761063976154	0.09775195971022617	0.06409686889806297	0.0663883425396323	0.07849810752432475	0.06606085710833808	0.030151386397255533	0.019038137229006238	0.05795929691060777	0.0480762683009874	0.11708578562511147	0.08302122347066167	0.05347110754414125	0.06135023781168865	0.0	0.0853893378350953	0.07921559224650278	0.0	0.1413389173612752	0.10269087495078591	0.07328915282855476	0.08971680136671266	0.10801531567683254	0.11367246985224513	0.08312605426423078	0.1913481164417494	0.07843766720171215	0.07447040405841904	0.07891920813269128	0.2209737827715356	0.0	0.0	0.0550561797752809	0.0	0.23941501694310682	0.11689599230907889	0.08705189941144997	0.0	0.0939791646995877	0.064445668258371	0.033069926328353295	0.11298377028714107	0.08614232209737828	0.03290529695024077	0.11235955056179775	0.06884251828072052	0.04726235063313715	0.057285535937221334	0.13208935259497057	0.0	0.0871986696371406	0.07358160048123864	0.10215801676475834	0.0	0.0730664212436318	0.044558804390265064	0.0	0.09958140559594625	0.5100321027287319	0.0	0.16464113735381794	0.03585105295747892	0.037542357767076866	0.0	0.15329052969502407	0.11342964151952915	0.0	0.15261766947160205	0.0	0.10440437824812009	0.0	0.12524928255265333	0.12405411602843384	0.0	0.10632999958842655	0.11554875865235946
ff8s19u3_7e96iusr_TCGCTTGCACGTACTA-1	0.11915271726668196	0.0	0.0	0.03498317904967128	0.07558686177645488	0.07468661621952152	0.06288922115457439	0.09833063194234591	0.1052020019281064	0.05076220009166729	0.07823354580515067	0.07676688281915242	0.07396501031253833	0.009697699304440878	0.0	0.05369181380417336	0.08591301689215011	0.08511958921404741	0.06132671142638522	0.06844002778336655	0.058924791215949006	0.0735002386744575	0.1497362990139876	0.04992402354200107	0.19145710718744427	0.060202227967820376	0.05817390925369038	0.062093006564094534	0.029455081001472753	0.05810493891980818	0.07298422670353906	0.1310239277315316	0.08366475481626129	0.14432625078216393	0.11167858358869595	0.050367235760494185	0.07815088282504012	0.023890943773699026	0.10914129604308548	0.11128553266477192	0.7061627511065713	0.09323338360647995	0.05077581594435527	0.040965695824603104	0.10148887632638555	0.22271268057784913	0.020766452648475122	0.04255185220155478	0.015109684323167468	0.11519732341806016	0.0978200699593458	0.06368230188454907	0.09488233692846348	0.09897977382499282	0.030569895738435063	0.03827148837062915	0.04244694132334582	0.13360085607276617	0.08303831261197271	0.10645058338730722	0.06680899575810349	0.05466381309077938	0.0	0.05545520601987742	0.0	0.08442836285152035	0.12152355097834322	0.09023006955591226	0.08560727661851257	0.032504012841091494	0.015296006042866584	0.07992756307363048	0.026235678308518293	0.0	0.0	0.0	0.048634262117408185	0.5801421692272415	0.08045397477676322	0.13667049015134577	0.0959433824602364	0.06510433386837881	0.06574803473679879	0.09902613835198106	0.28705189941145	0.12383428196430578	0.07262195547491102	0.0710959127177984	0.07323231898795167	0.0	0.08359194461894176	0.06087531578302698	0.02259080910766304	0.12314277482816809	0.19903691813804172	0.0994339782039368	0.08993989385934117	0.3426074549670055	0.030351670801109003	0.278330658105939	0.07825040128410915	0.2336620041274937	0.05624665596575709	0.04694790432732634	0.06520866773675763	0.11136803271634732	0.05423671538396553	0.2268592830390583	0.07417834076268	0.06761227765584564	0.06662550932213854	0.0	0.13466024612092029	0.0	0.0921042574333104	0.0642594528791828	0.08927061809829759	0.06902086677367576	0.0	0.07200477425196526	0.07037631532013554	0.0	0.044449932090381526	0.03879079721776351	0.0	0.061969241744522646	0.07328214249562565	0.05043974820809077	0.19251605136436598	0.310801973723322	0.05444087747458534	0.09179002437429404	0.08906235716869898	0.12423246452138909	0.10973917309083457	0.0	0.0910963442255286	0.09455080104573116	0.09225712757012917	0.10714922673189126	0.0705805934463839	0.05260024566876917	0.05435170322810772	0.04681647940074907	0.0	0.057473366248789376	0.057685829221409746	0.04635439466900141	0.11637239165329052	0.04839932227572677	0.03982744783306581	0.051882151918396936	0.0	0.08669639397797088	0.07099010054858812	0.0	0.12641793841816656	0.08780466465435725	0.05936951593481383	0.07320924032928763	0.09167803638309256	0.10828703132073919	0.07038604960810982	0.12856944692150685	0.0	0.10939698392881914	0.06795160405971969	0.0	0.0	0.12002853575887283	0.027447833065810594	0.06206527554842162	0.06759407883003389	0.06496081578698895	0.0	0.04061481589571477	0.09391621817266232	0.06751669498601942	0.053134131785817176	0.07148344788794227	0.05258037842307505	0.0792402354200107	0.01145889067237382	0.039058319957196365	0.0	0.02971285892634207	0.11148638606503775	0.0	0.08736051023150077	0.07052272230333552	0.0	0.0	0.07352440854211738	0.061991164519254405	0.0	0.046265697290152015	0.0	0.0	0.09279217304899488	0.03065990946309088	0.0	0.0	0.0	0.0	0.0	0.10253416994990029	0.0	0.11717357732513206	0.0	0.05593657279050537	0.0	0.0	0.06600094661892415	0.12532562643152753
ff8s19u3_7e96iusr_TCGCTTGGTCTAATCG-1	0.10735305358098296	0.0	0.20050829320492242	0.08982900532846662	0.07281293667243269	0.09134946113276772	0.07089108281966525	0.10285300900943328	0.10271011462600645	0.0906873320791407	0.07616069744128086	0.09834459725500326	0.07351532765325583	0.02318935745902038	0.09838891861363772	0.060765560906010346	0.04675278351040791	0.08071226543898416	0.07694299176720344	0.07518408252995265	0.10454904971270385	0.07634179444427165	0.07012917526561187	0.08869769930444088	0.07722489744961655	0.06118501360040753	0.06038271051999559	0.07479544297850683	0.035787371823512215	0.0552396953741068	0.07871917445305471	0.14785919593863153	0.1313894483578875	0.21190068104941462	0.11916445161653358	0.1274624252152342	0.12321883360085607	0.022022161738820264	0.110148084294984	0.09100583641352634	0.6431246655965757	0.07577698111308102	0.0	0.0863138633959459	0.10094785064029713	0.15034777956126272	0.01812466559657571	0.05004248890567463	0.14033172819689674	0.11242727783760353	0.09783462002181187	0.0673087212413055	0.09829536387785945	0.11106743392916289	0.10110551964484549	0.10798476694048406	0.06273408239700375	0.1700374531835206	0.08933022373103805	0.10790435827396205	0.0576118087684512	0.03563402889245586	0.0	0.05530194491084172	0.028051670106244746	0.11146176238539598	0.1543767797443991	0.3176672017121455	0.030886716279974708	0.0	0.0	0.0497180721899823	0.05016512610468442	0.0	0.0	0.0	0.017107736208859803	0.4701521057861347	0.09467072960399876	0.14918679752558128	0.09634709859428961	0.1828785446762975	0.08027493106144791	0.12157298112354292	0.38377623209083883	0.1366230602011626	0.0791820783027427	0.1116360760229837	0.09637373627020077	0.19773752197508218	0.08144764283537921	0.07537274980499498	0.0	0.1323590084894552	0.21127066070886297	0.08943707583565656	0.1050484889564994	0.3400511265679805	0.0	0.41990369181380416	0.09675405742821473	0.11503477795612627	0.05728887997146424	0.0417615846691947	0.05571161048689138	0.12911807293829766	0.23848948213229704	0.23142774828168086	0.10250593436665027	0.1042738122536334	0.12956332057455652	0.0	0.04062065275548422	0.0	0.2757012917526561	0.10412934029056078	0.10928761366056744	0.0	0.13638309256286785	0.10442647240400049	0.09341894060995184	0.032451671435550285	0.04609622587150677	0.05439629035134653	0.12883895131086143	0.09415154134255257	0.06018480760053794	0.054774356281113386	0.20017388978063136	0.0	0.09547217763509898	0.26015100172403544	0.0948608596667121	0.2497133684934648	0.11228193274571473	0.0	0.10482317162761944	0.09273034142861493	0.0	0.10239326691975167	0.06286093358525881	0.05793060485258618	0.07158710342230941	0.098698631319146	0.05205677776728669	0.02495072840685129	0.058460654340804157	0.07868086969210565	0.11120028535758873	0.06915462814339218	0.04735152487961477	0.04858558138732115	0.012543844004518162	0.07733771055884578	0.06356606701611131	0.0	0.1303131781429848	0.10213858350915803	0.057088024039605445	0.0824082678606629	0.10484483681112895	0.08664341276700828	0.07716601521816377	0.10003368804866933	0.0	0.06299665101163228	0.05906537659416221	0.27661851257356873	0.0	0.0	0.05077581594435527	0.06762974852862494	0.0149812734082397	0.1013038514690861	0.0	0.0	0.12299751361218644	0.06860447154744555	0.05368975593694695	0.11387551275191725	0.07581432300533424	0.025949705724986623	0.10259497057249867	0.07401462457642233	0.21598002496878901	0.0	0.1370001288072449	0.0	0.09007673092425433	0.07231804675148801	0.01348314606741573	0.0	0.065570695791751	0.04507215883620378	0.0	0.053787807257734556	0.22445157838416266	0.0	0.07750515936711763	0.059062407945124774	0.017270079067831876	0.0	0.12899054752987338	0.0	0.0	0.10694424177570246	0.0	0.10213423696569764	0.1416087034064562	0.0	0.0	0.0	0.05315985512614726	0.09348901612017599
ff8s19u3_7e96iusr_TCGCTTGTCTTTGATC-1	0.15944355270197966	0.07811663991439273	0.11342964151952915	0.04040692773954279	0.07442326772532946	0.06966578766337995	0.06659972490355744	0.07842275395364597	0.09305298892917245	0.05901225618514491	0.07017905687962007	0.0760544701320245	0.08092691010644527	0.04413517194416071	0.02948695083526544	0.0598314606741573	0.03893092817651405	0.09229786415084454	0.07738023323380337	0.07148337592129897	0.05722660339172308	0.0709077247134667	0.03500726133149889	0.06457998929909042	0.07370251471375067	0.07098803997142153	0.06950305680662232	0.03834710096699683	0.01810329135708494	0.07221447156341622	0.08042262427964351	0.15278659151144125	0.12719428285162201	0.11257266189660019	0.11602332454943162	0.08288340872610536	0.10532263242375602	0.01709819247679531	0.09777185484634507	0.067177659642354	0.6905491512233085	0.074619269467173	0.013991439272338148	0.04395949991627151	0.0949733795347057	0.19850187265917604	0.029594703049759228	0.05256034998268971	0.07379347244515784	0.06461182111871915	0.09528637499082354	0.07230247904405208	0.10758638168454845	0.08484292593441871	0.04189261492632279	0.08400214018191546	0.0	0.22450508293204924	0.0802810573393512	0.10566502867656032	0.0638644971097053	0.0	0.0	0.04336057823226995	0.0	0.07184119124701871	0.08412064018730182	0.18371321562332799	0.16046500316163237	0.0	0.06505523557737702	0.1342964151952916	0.0	0.0	0.0	0.0	0.012141416635798659	0.46969349537567834	0.08799720518803132	0.14623889689740277	0.11513692300209154	0.06039593365436062	0.06767255216693419	0.12878097709558384	0.41464538374650733	0.13470041855784268	0.06233977714192663	0.07731639798078489	0.0857910409295785	0.10555682947336238	0.07310437255931401	0.06693625510642576	0.04022749341101401	0.13724468643624577	0.19540728529492574	0.10219368646334938	0.09360425622422748	0.1723440936924083	0.0	0.22498662386302837	0.07771535580524344	0.127646564243675	0.0699293294096665	0.057691453991929924	0.15268860353130015	0.12604997998256426	0.16806060094055364	0.29061200971313333	0.08612327249054559	0.07361243052598246	0.13660122648886694	0.0	0.04079186730872124	0.10364595276312773	0.1437743636780555	0.0673928231911945	0.07834061244042953	0.035075203614529454	0.04735152487961477	0.07794172120014817	0.09142143748885322	0.0	0.0	0.2515605493133583	0.0	0.08707522190668258	0.06258528191112461	0.04943376408192853	0.2956126270733012	0.0974377266512098	0.05467495987158909	0.22531359610011295	0.09433813733912999	0.09174756044739993	0.10514212857029018	0.0	0.0867702381645445	0.0811855389821956	0.0	0.10822993367134619	0.052718761537535117	0.05600393873854864	0.03190951786457404	0.0515714803500233	0.021370345891165456	0.06820136673642577	0.04559578304896657	0.016839340434846053	0.0	0.037954788657035846	0.007323434991974318	0.05279197579720544	0.0	0.07510239663474844	0.037444303097713516	0.0	0.1566069968739221	0.0976247682310858	0.08165784385126461	0.07959223902452761	0.08817616372391654	0.09789377289377289	0.07397922716560679	0.13358302122347065	0.0	0.10539405108693498	0.05990355929480012	0.42067950775815943	0.0	0.0	0.15270197966827181	0.0	0.13818441234171572	0.09356142865726474	0.0	0.0	0.04717842193056998	0.07326362071319996	0.04173354735152488	0.07335610706397223	0.027822364901016586	0.0	0.009764579989299091	0.0686641697877653	0.0	0.043303014089530946	0.13040618869270554	0.0	0.08571627614033642	0.06853872127153407	0.02261458890672374	0.0	0.05929917765836183	0.03604507396642228	0.0	0.15884556069618858	0.0	0.36276083467094705	0.1897118397920966	0.05152668313885332	0.037037037037037035	0.0	0.09394506866416978	0.13857677902621723	0.0	0.10775491674368079	0.0	0.08420399196464	0.07267701087925807	0.0	0.09737827715355805	0.0	0.025821089023336213	0.09529848094830842
ff8s19u3_7e96iusr_TCGGATAAGAAATTCG-1	0.13491745012611786	0.04643005766601272	0.18673087212413056	0.09470304975922954	0.1155490449697933	0.09154532599556676	0.06950827121675206	0.09676474089539665	0.11114780611117452	0.12110054444233495	0.07101754516185899	0.108322054692393	0.07246968239905403	0.032625614086288245	0.0012088064522521452	0.09611423220973783	0.06170857856251115	0.06820167284840681	0.09036803074497891	0.07630498951328588	0.08928280642985088	0.06375312541835643	0.045134907895742565	0.1021123595505618	0.13634742286427678	0.06768485500908296	0.05388937262440271	0.04507105664957131	0.010700909577314071	0.04510716744256595	0.07119933575190762	0.22251670461756692	0.14535515773617827	0.2669242139819173	0.11009633679825352	0.042803638309256285	0.12743927233814875	0.04696768790564589	0.10190414539145293	0.07664845548568876	0.7978014494868427	0.07664759518496354	0.052755484216158374	0.07183087661687884	0.0934762529632537	0.17823702514713752	0.047485286249331196	0.029547099738771912	0.12130551096843231	0.1272934148769734	0.12343545493085083	0.055228583318470956	0.11659204190250907	0.15091922269175193	0.18157925180397091	0.04787083372674913	0.0	0.28924558587479937	0.09907103427833178	0.11731869467676682	0.0583759096647398	0.08801498127340825	0.02663337494798169	0.050979844795759045	0.0	0.12804363794651358	0.19970482725931032	0.27845906902086676	0.0	0.0	0.0	0.051076264559410625	0.008025682182985553	0.0	0.0	0.0	0.04447737032006695	0.34701521057861345	0.10255919803705006	0.15848434885934726	0.13784717155503673	0.3539860888175495	0.1195308062723793	0.1415826303466753	0.453168658224838	0.15615455096839087	0.10082117849582432	0.14959173703677855	0.11350079416436261	0.24375143315753267	0.07553939373095793	0.07419239118196172	0.034777956126270736	0.1602897878589849	0.2421008488424219	0.11500661766776492	0.11489420892385206	0.27715355805243447	0.05082932049224184	0.43996789727126806	0.07673443909398965	0.23442635481158755	0.0657632200820403	0.04880888128766054	0.06567683253076512	0.12305297698556125	0.14144912843907523	0.31147878338889573	0.13731619200015902	0.1501839901289569	0.13594270897641683	0.0	0.15967897271268058	0.07704654895666131	0.24061759535274785	0.12810821335715677	0.12198890530866122	0.054752987337257	0.1794007490636704	0.09393134954932708	0.1130016051364366	0.0	0.056015145902786355	0.09505974674514	0.17859818084537185	0.0745414385863824	0.06423322198603097	0.07284138737046106	0.26046682718031033	0.03031924380238987	0.10463483146067416	0.2599726532310802	0.09497691800193529	0.4455909704705852	0.12496985841475443	0.0	0.13423542555521364	0.07648540369833876	0.04598843282631405	0.10188369979702243	0.08316502105631009	0.07913397990941906	0.09849790935933259	0.1707053970555239	0.060995184590690206	0.0032983183317417423	0.053762162376394584	0.037385086823289074	0.17995362939183163	0.06840779382914214	0.0444087747458534	0.038671213320413345	0.03457979113409825	0.061567129757753546	0.05551374356446854	0.0	0.16215571724611821	0.11655137109610292	0.05454927551460384	0.08859977659504567	0.11400548421615837	0.09410421039634523	0.1087163401255519	0.2629054951152329	0.18801498127340824	0.14158888690723898	0.06390149199833689	0.30818619582664525	0.0	0.1374175138220082	0.17372926698769395	0.0	0.1428928125557339	0.09955565474402223	0.15553772070626004	0.0	0.04529002612280868	0.06957785135585898	0.0539572786763798	0.13897463335665583	0.07787343742399923	0.0	0.07263242375601926	0.07120563581237739	0.11030854289281256	0.13365436062065275	0.16382795315379586	0.0	0.09498005071795142	0.07660974629171163	0.012056358123773854	0.0	0.08967682089934166	0.05257364105678712	0.0	0.09284612721493092	0.3315944355270198	0.0	0.19284567759688145	0.026683138853319386	0.03867189822246002	0.5889067237381844	0.17116996611378635	0.0	0.0	0.11524555344780064	0.0	0.08881893203816381	0.0	0.09616226470159055	0.0	0.0	0.08029283450631765	0.09479573480281257
ff8s19u3_7e96iusr_TCGGATAAGATTAGAC-1	0.09448329893755254	0.0	0.21361690743713216	0.06328195430858198	0.10127943399460798	0.08747993579454254	0.06703704518080383	0.10587228765300796	0.10886516125428906	0.07889907201251892	0.07042426764821666	0.10405199435074403	0.07194311405931553	0.042408434262366845	0.020133563204724255	0.06939316925271981	0.05951743993477541	0.089890663305251	0.0740735946426414	0.06723551071139777	0.06641542792006885	0.0697357632601804	0.12241076205763204	0.062330658105939005	0.1239967897271268	0.06935246681596678	0.06330135115210962	0.04456863589502669	0.012852123358320509	0.05478715690833721	0.07440603949213184	0.05181231102318116	0.0730728990945122	0.09791332263242375	0.11111254171399577	0.07249866238630284	0.09408239700374532	0.03685610378331434	0.11612963953787923	0.09872718080119379	0.7344228804902962	0.08627095672470139	0.03761369716425896	0.07261506541033087	0.09875177209405865	0.19493490280007134	0.04022873194221509	0.06419286815849935	0.15274478330658106	0.1108627777664899	0.12890231021923637	0.08239700374531835	0.12117747552401603	0.087867570784333	0.06797608202102584	0.11616781544078306	0.012796504369538077	0.0909577314071696	0.07877845575062034	0.11466048078998996	0.054307116104868915	0.04103798822899946	0.0	0.06038282435592703	0.0	0.1027650062119687	0.12442500565568207	0.3419582664526485	0.1340045722068194	0.0	0.0	0.06786846112688809	0.0	0.0	0.0	0.0	0.0713119589524084	0.6057479171443858	0.10399039327458705	0.16765828832710122	0.11572060897903595	0.03850187265917603	0.09749681030579907	0.14623700016958444	0.41855418821710955	0.15654715936430588	0.08395096191871962	0.07051201526042757	0.09573728426602125	0.06298249636933426	0.0829983253631798	0.0667163016632379	0.05013574301963815	0.14001527840935898	0.1370150246554741	0.10872687336318324	0.11485152303970597	0.2080137922834552	0.021742302641179045	0.47651150347779564	0.09055644729802033	0.13658946724757318	0.06758293204922418	0.04781939761822986	0.025749063670411985	0.15478903119352558	0.061530230069555915	0.4412067333415648	0.09740063973549207	0.046199539205730444	0.15290776639091247	0.06982343499197431	0.09919743178170144	0.07612932813574869	0.1819154628143392	0.0718875324586076	0.08967903858695295	0.021669341894060994	0.07838416265382557	0.1042103963452278	0.0640271089709292	0.0	0.0	0.14642411271624756	0.0	0.09603654772194098	0.0674744407328677	0.04664388408498593	0.2901618512573569	0.16978776529338327	0.09366639914392723	0.12936210689019678	0.08995514189005137	0.16683227598155367	0.10750222763132158	0.0	0.10807918673087212	0.10588463027487417	0.030854289281255574	0.1068753344034243	0.061777022264604665	0.1024298098202197	0.09254305134454947	0.0757003054937089	0.017467661221792087	0.017764864443857473	0.04748033212452688	0.03641227686171506	0.0	0.05515427144640628	0.1647271268057785	0.042786378777679976	0.0037056853536254286	0.07474666057821812	0.052196905616645466	0.0	0.16149247812967654	0.11340061782610013	0.06491804625063559	0.08791454291158608	0.11369783306581059	0.10862246367864345	0.0883151785459016	0.2154449794899233	0.0	0.1345837544339417	0.06080965798501541	0.14633493846976994	0.0	0.0	0.1312466559657571	0.016158373461744247	0.1565899768146959	0.0949433910438537	0.0	0.0	0.21228716205583356	0.06441902791862832	0.04407951598962835	0.14029166838155602	0.06362177148694002	0.0	0.07615480649188515	0.07655609060103442	0.07713572320313894	0.04515783841626538	0.15069456829756456	0.0	0.08984498846263757	0.07438996250651174	0.07205279115391475	0.13710540395933654	0.06448824644660013	0.04496731884372334	0.0	0.14839643722657603	0.26297485286249334	0.2664526484751204	0.020331728196896735	0.03762451830877535	0.0568039950062422	0.0	0.13081861958266452	0.17188336008560728	0.0	0.15869773173143958	0.0	0.08255876168078938	0.0	0.0	0.07291905526255446	0.0	0.0744021895707289	0.10473480140825094
ff8s19u3_7e96iusr_TCGGATACAAGGTCAG-1	0.1374111442329741	0.08739076154806492	0.0	0.06787748191472988	0.07361810219888108	0.0636083084919361	0.05670626980462289	0.06602905990285458	0.08423445191025807	0.0599212581814974	0.060300818385417426	0.06827975150927719	0.06476514578905014	0.042219952332311884	0.04789647860808909	0.04905921169966114	0.06224362404137685	0.05911194541931544	0.08382594913040727	0.0670213152546459	0.045443971433224	0.05839996610326874	0.06615455170832378	0.062080256821829854	0.07495095416443731	0.05711330148691381	0.051862319908977356	0.05287815317960563	0.016360256601192544	0.04878581346081084	0.06397443722073562	0.032164943322507994	0.05703516646048672	0.1048870509925547	0.08979512812956303	0.17799990271900384	0.11730337078651686	0.02437170927644792	0.0802584732047903	0.06863308151835108	0.6108273748723186	0.057018075340120516	0.0	0.06402574753205167	0.08041328357800924	0.16871767433565185	0.11038657035848047	0.018789538287225002	0.06435527019796683	0.0854108675186758	0.0890371231616492	0.0727186255276143	0.09246712286333812	0.05796689997561357	0.054975922953451044	0.14298303591099362	0.033261993936151237	0.05628678437667202	0.07551225477858997	0.08576215820450002	0.0475945684141322	0.0	0.0	0.049178342563209944	0.0	0.04271748691859147	0.08311159468689067	0.24986623863028357	0.1201906707524685	0.0	0.0	0.0	0.015553218575303038	0.0	0.06383092562867844	0.0	0.0531615700155026	0.3857677902621723	0.08443023532892663	0.13198838775588112	0.09793277883165524	0.09425361155698235	0.08224060583611145	0.11447738414030549	0.32233517626776054	0.12568233837146245	0.06825784539511945	0.0723125596110452	0.0828900299457391	0.21493541236719407	0.0620998466155194	0.06411206453364196	0.038126944493985696	0.134487144352861	0.09815915433892962	0.050941961645687255	0.08973235214676879	0.09815112062303073	0.055304246315482274	0.4839486356340289	0.09198323524166221	0.12229610945501797	0.04707006866416979	0.03943565552416933	0.0	0.10230593376660792	0.06758469206724677	0.1852080503765897	0.08341077412632705	0.02389687817342025	0.09197843355146726	0.12406367041198502	0.03381487426431247	0.061148054727508984	0.13712451272643889	0.062261622513142975	0.06684921159475025	0.0	0.19229534510433388	0.10216281845495329	0.04836811128945961	0.0	0.000946618924147014	0.06429463171036205	0.0	0.07689838251636004	0.048412650210403016	0.047711509395349294	0.18301899411449973	0.16408061351881575	0.03260433386837881	0.0	0.07706990776581084	0.2030115416953298	0.08673273495171654	0.0	0.0822403712605727	0.07333603031054388	0.03745318352059925	0.09328687779731118	0.043147173044764155	0.06979957146122678	0.07681370509085865	0.10209875903967966	0.0	0.030118319550832707	0.04507460911955294	0.06875820808405078	0.0	0.019038701622971287	0.018425628678437667	0.05116218288692788	0.0	0.0632668216453571	0.049719267631524615	0.0	0.14920924623770684	0.09377870821850046	0.051944099221345776	0.06430495714942788	0.07749565275548422	0.07566160431328971	0.055476251740939966	0.15664942631234766	0.0	0.11771000535045478	0.04753291026641289	0.2029159978598181	0.0	0.12885678616015694	0.0036383092562867845	0.0	0.10208667736757625	0.0822181783847349	0.0	0.0	0.1484908570169641	0.06304850556648779	0.03362555047948306	0.11298377028714107	0.05005107252298264	0.04510433386837881	0.024567504904583558	0.07102728731942215	0.0	0.05682182985553772	0.13158279333372966	0.0	0.08528809758395452	0.06019966970262152	0.0963438558944177	0.0	0.05132002116919068	0.030134267493818055	0.0	0.07918673087212413	0.1972980203317282	0.0	0.20675686004738975	0.021519048220222315	0.03596694607930563	0.13625824861779917	0.061976101301943996	0.16305510968432316	0.0	0.08544514162491691	0.0	0.062019651515340044	0.0	0.06308672600807433	0.0	0.0	0.05466724286949006	0.0712628618051957
ff8s19u3_7e96iusr_TCGGATACAGAACCGA-1	0.12423564931590614	0.08180250876880091	0.0	0.06362643564429003	0.07598684723152924	0.06627875869448903	0.06261009354744924	0.07454792581574812	0.1092860744903105	0.07552579245221507	0.06937299827380455	0.08301226924783792	0.07086474310522732	0.07189673622257892	0.0334106176802806	0.05400392366684501	0.05457463884430177	0.08098331484353194	0.06856780406979754	0.06286326441557583	0.057267313373810684	0.06847094639944143	0.12214323931819919	0.07468592830390583	0.07646691635455681	0.056170964651755875	0.05720721096648501	0.04948191937778126	0.04092822116684042	0.051463541067657416	0.06795596728208253	0.07167120833177797	0.08350117403291382	0.09551468654496649	0.10254752224349052	0.11637239165329052	0.11134938469769931	0.010142601251541164	0.0987282761627331	0.09178827906794096	0.6009047132642639	0.06884811109060414	0.0	0.0375348698532505	0.0868647067208742	0.18432316746923488	0.03330658105939005	0.026387184087117994	0.08348849652220439	0.08833668583348572	0.09902574104460189	0.08616610189643897	0.10037922521659955	0.10210269233429059	0.06132778042890402	0.08787335158782614	0.0407972177635099	0.2371856607811664	0.08525492959584491	0.11658652717937165	0.04922418405564473	0.05200642054574639	0.0	0.055230787967360855	0.0	0.08045179602978117	0.1066392321199651	0.3199357945425361	0.10963568266939054	0.0	0.0942309508072892	0.10182327036259621	0.02640172690540765	0.0	0.0	0.0	0.04879889149552071	0.47236872277000685	0.09144841012749126	0.1356070645393307	0.10450897417189552	0.03340823970037453	0.07938922500720254	0.11452799655046846	0.3235390285952084	0.13170250642650222	0.09659431921278526	0.06938609347011887	0.08649808532154553	0.09852480317969885	0.07657455537219157	0.06977091965269468	0.06006380912747954	0.12983134523282508	0.234639133515538	0.11455605305398327	0.09222211673411772	0.2956423518221271	0.05068339899800574	0.22568218298555376	0.08489388264669163	0.13169762286937248	0.07726948457285536	0.05321950182359387	0.20024077046548958	0.11450347405403585	0.039677846301146125	0.2187101288224884	0.08486185722071206	0.06013256024721285	0.14445404782483434	0.005818619582664527	0.1365864098448368	0.0	0.12718795383321868	0.08741366869394908	0.081199555861017	0.05736876523393377	0.1391653290529695	0.05309297444128905	0.03088995897984662	0.0	0.03918179199078076	0.1276083467094703	0.0	0.10178485684103662	0.05707749483030382	0.03793645040473601	0.22702648475120385	0.08507223113964688	0.0	0.09113607990012484	0.08608769559094201	0.14820759764579988	0.10530823069670786	0.0	0.09097159268900551	0.0969476307925198	0.0	0.1059368816190646	0.03425475667276737	0.07594882654227487	0.07350434972157818	0.044141252006420544	0.0	0.05951872997812409	0.04612587440302796	0.05027481881414466	0.0	0.050628678437667204	0.17429106474050293	0.02593121336972629	0.0	0.06886288998357964	0.07519942099642785	0.0	0.141737078108492	0.09868350209138846	0.07259226515066422	0.07081561581857265	0.09052936062065275	0.09455899905338108	0.078779320288026	0.22358956066821237	0.0	0.11170560608762856	0.06075830687094471	0.40476190476190477	0.0	0.0	0.04975922953451043	0.0	0.10058855002675228	0.10539680632212027	0.0	0.0	0.06612532653510843	0.06343870818977772	0.018850063793884018	0.10464940802019454	0.06913436126919273	0.07645799892990904	0.1337167825931871	0.07508471553415373	0.05314785090065989	0.0	0.12092275528605116	0.0	0.08044875577045837	0.06718019948833127	0.09113607990012484	0.0	0.07250593202596134	0.039127008228131824	0.0	0.07374185629307903	0.0	0.0	0.0	0.04078970307981796	0.09170085012781642	0.0	0.1689406099518459	0.09189406099518459	0.0	0.09283849733287936	0.12800963081861957	0.08551464600589241	0.0	0.05909820516562089	0.0	0.0	0.08111598139688027	0.09044655934862075
ff8s19u3_7e96iusr_TCGGATACAGTTCTAG-1	0.10756325001910877	0.0	0.0	0.017964335187669035	0.05709402774964027	0.08119315141787052	0.05901624925789925	0.10008359267994993	0.09809180603346745	0.07870729943944876	0.06338729295706072	0.08108183693550679	0.0630375836920346	0.036115569823434994	0.0	0.06780363830925629	0.08690667278147214	0.06848682891341433	0.07370107641945264	0.06645908911092341	0.04115779189057157	0.05956967378452948	0.09745471222196744	0.06402354200107009	0.07718031032637775	0.06636726546906188	0.05192862103850751	0.053175038170927454	0.03496549784051232	0.050021751848907156	0.0710981021622132	0.06885910883820473	0.0761434467152638	0.12212186340923724	0.1062050969519575	0.08273748723186926	0.09526805778491172	0.04638611673296578	0.09217919840058833	0.07904487019011294	0.6447784425312515	0.06507047872588334	0.018459069020866775	0.040467409195430466	0.08641912026025862	0.14225521669341895	0.09988630283574104	0.023825260441255155	0.1021294810058855	0.09920691360031425	0.10788011542167734	0.06403899887045955	0.09599279096617949	0.11083448895877238	0.05670036007114659	0.0	0.0	0.16195826645264846	0.08440295822357444	0.10528779814705302	0.05284535786849072	0.060103442125914036	0.02776291540336484	0.056517770762432966	0.0	0.07466605000408086	0.10328532287660558	0.2594756554307116	0.10788462473855732	0.0	0.057942278034809426	0.0	0.0	0.0	0.0	0.0	0.008725357039963782	0.3900481540930979	0.09527599796559313	0.13682318716230177	0.08642930103604261	0.05418940609951846	0.07218504342099848	0.12566732791451893	0.4022947506093574	0.13615379475696868	0.08409519156954429	0.08207365017330821	0.08330462015972928	0.13055109684323168	0.06941906098175024	0.07059254468386202	0.01474347541763272	0.12446784055443963	0.20372218125027114	0.09977190166427304	0.09215072827270097	0.2061708578562511	0.0	0.3621187800963082	0.17183877296236846	0.12030879767637392	0.06598894239343678	0.041071749832360206	0.07243178170144463	0.1676413474166283	0.23147757033032018	0.2916821006708647	0.09342755434521532	0.040046516198774855	0.1709182203564226	0.010500267522739432	0.06304975922953451	0.0	0.2014828403271421	0.06766443649239237	0.0782081319593424	0.036591165804648954	0.0	0.09662715561591965	0.04686998394863563	0.0	0.027328476766679013	0.0738362760834671	0.0	0.08681181490170255	0.05093922172573858	0.056195801988791164	0.33346709470304975	0.0986267166042447	0.03474451578384163	0.19434040782355388	0.08498964763328362	0.12316237356365767	0.09488157073622051	0.0	0.0982362904992002	0.08110941462544642	0.03584804708400214	0.08679414337520276	0.056477900252517775	0.059174020402062814	0.059102708915442996	0.06272113774832151	0.021716551789255027	0.002356909198041327	0.051257356875334406	0.049603579940658594	0.0	0.05722757267701088	0.15265516318887104	0.042966371035547235	0.034163644650536035	0.06431500341322116	0.060655508415310734	0.0	0.1414600494849169	0.09417873042793543	0.05073390606147347	0.06048829940018586	0.09209503745318352	0.08846359632876487	0.07279069102553107	0.24298991340189843	0.0	0.09217644610903038	0.04538196118187074	0.2231139646869984	0.0	0.0	0.07907972177635099	0.15334403424291065	0.19111824505082933	0.09624667027178593	0.0	0.0	0.02757057879331508	0.06190409029955831	0.03465448409268634	0.11286029825355669	0.11981776026719847	0.0	0.07187444266095952	0.07040306759407883	0.12609238451935081	0.02329231317995363	0.13180696748112478	0.0	0.0873571928547496	0.0686898640621741	0.19532726948457285	0.1492776886035313	0.06492151697024681	0.041180426011886685	0.0	0.0	0.36864633493846977	0.0	0.21891003592448216	0.010959414696316602	0.0	0.2685928303905832	0.15823970037453183	0.20880149812734083	0.0	0.09291956482967718	0.0	0.08089279320008351	0.0	0.0	0.1026522968738057	0.0	0.04398176729637404	0.09152648053824733
ff8s19u3_7e96iusr_TCGGATACATACTTTC-1	0.11411755713521364	0.0	0.12841091492776885	0.016564421674472467	0.09947690213862354	0.07482993197278912	0.06600787665125052	0.08601019595223051	0.10218356835671426	0.060168644800757884	0.06909120470946059	0.08491915072753674	0.06995788636138714	0.023925044992460724	0.025801081980857263	0.07280408418048867	0.12086932151137608	0.08014296092757338	0.06933010004775136	0.06891243955625792	0.054004699095075256	0.06454239638170424	0.11560804096919666	0.09547351524879615	0.07856251114678081	0.06307369210215204	0.05628919532683675	0.04928127732320662	0.023365491221392993	0.057421547498204016	0.07555724710827225	0.047619047619047616	0.07261623607433383	0.12944926589946587	0.10503295632178646	0.05369910987888516	0.07894275013376137	0.026736765378680378	0.10193744811930414	0.0809882142734426	0.6109732963665548	0.07335156589355392	0.05425361155698234	0.06579017231731873	0.09175407532815472	0.16849473871945783	0.03320626003210273	0.06448242218235609	0.04597110754414125	0.13075427867064904	0.10500383261872685	0.055513940907199334	0.0983244628424995	0.11178082790098383	0.06646494006044568	0.08176753847606458	0.05903335116818263	0.22359550561797753	0.09305689938348592	0.09864373011179635	0.06060876285595387	0.07827715355805244	0.0	0.054086119059250475	0.0	0.048770755683724645	0.09017850409902291	0.29318352059925096	0.08176467727029525	0.0	0.028892455858747994	0.0	0.012250696481614731	0.0	0.0	0.0	0.030031142390692954	0.2696629213483146	0.09393294860595824	0.14078906786352038	0.11369716425896201	0.07743178170144463	0.09241634769724658	0.12028400792445736	0.3805808215920575	0.1305920151325157	0.0951194547188685	0.09507292902505408	0.08991397253059703	0.12909883054345334	0.07187396499509288	0.0686784260294534	0.03895923746111012	0.14875167766370836	0.2304744551935563	0.11903353890343837	0.10288843602600306	0.36918138041733545	0.15608735833454934	0.3467094703049759	0.08110397717139291	0.11939157685546128	0.07521290351346531	0.048189139745000595	0.0	0.11053366109545885	0.21931232575821577	0.13618965304358563	0.10884945344193266	0.04831788253021915	0.15420010700909578	0.004815409309791332	0.07708935259497057	0.0	0.26072001834441644	0.06687577618409492	0.08230990331852626	0.0	0.1893525949705725	0.11116598757048195	0.0	0.0	0.057949541095608514	0.04672730515427145	0.0	0.08547557311602255	0.06854915911095687	0.06162392466954161	0.2215757089352595	0.0	0.11814472980203317	0.18381784673919505	0.09203425983198947	0.19544446992280057	0.10312406535213134	0.0	0.10005211841970298	0.08164881006755494	0.0	0.10267565203359746	0.05285696516676242	0.059671386621853464	0.04601391118245051	0.04251885603824712	0.0	0.010281000467318203	0.04479321483066801	0.03286152050196994	0.07463884430176565	0.04395175673265561	0.2009764579989299	0.04370359959859261	0.0	0.06561341119167544	0.07824096583479305	0.0	0.14037040356552136	0.09987599732140753	0.06460885518384187	0.07804905522232548	0.08979601391118246	0.08749536979874059	0.07109876286049199	0.1580563977567723	0.0	0.07099260844579197	0.05309373897400474	0.20626003210272872	0.0	0.0	0.050187265917602995	0.0	0.16711253789905475	0.09459003213134079	0.051257356875334406	0.03132448076268301	0.07339565039498945	0.0727182772878791	0.03455159073136601	0.09466189241470141	0.08628824359161438	0.03552701979668272	0.06723738184412342	0.07713572320313894	0.0	0.03745318352059925	0.13054118859362304	0.0	0.08460495492869773	0.06482312766830002	0.038558944176921704	0.0	0.06698464070532952	0.04176066114268361	0.0	0.10011645107481194	0.3451043338683788	0.0	0.07482993197278912	0.03423088715349794	0.0	0.45015159621901196	0.0	0.14954521134296414	0.0	0.11524555344780064	0.0	0.06700787913225854	0.0	0.0	0.12527707712298403	0.0	0.06109293328394452	0.09919265709763808
ff8s19u3_7e96iusr_TCGGATAGTTTACCAG-1	0.10982763892073684	0.0	0.32236490101658644	0.04717195482163929	0.05977444976026846	0.059638462126423604	0.0548769761868115	0.07074112301990657	0.09161257526859526	0.053539066949722984	0.06088481765376151	0.0739157601436012	0.062276809741060854	0.032072328420643025	0.0	0.06533128232566435	0.10532752426813421	0.05919154728905253	0.08790495175960925	0.06788282415380238	0.06668295065950171	0.05776012022521493	0.12504777191775587	0.062397003745318355	0.10981808453718567	0.056679578243192585	0.05846229598493342	0.035787691344008145	0.024077046548956663	0.047813230791283926	0.06514997983439871	0.024301019074993466	0.043826018205178015	0.10001269599441376	0.09478793219705314	0.06077630234933606	0.09525521669341894	0.01916083156923411	0.08854727446071599	0.07431879874926983	0.7267863222919403	0.06836277947737056	0.10345104333868378	0.06589636454976536	0.0802413221090946	0.17257446049580882	0.07366907437132156	0.02075346992729676	0.10662386302835741	0.09305050422956837	0.099072036697903	0.061530230069555915	0.08857630968807788	0.07287173831544388	0.04563431810622822	0.0920907688918264	0.03277153558052434	0.07982878544676297	0.0789686112866632	0.0883969051843091	0.0491664830726298	0.03943285179240236	0.0	0.04691500439941487	0.0	0.040627182124039866	0.0667083212140146	0.24868913857677902	0.052969502407704656	0.0	0.09020237308406509	0.04021072560398403	0.02752716739543551	0.0	0.0	0.0	0.02949609691182725	0.12581212260184974	0.09012475286099483	0.14404721003776827	0.10101658640984483	0.11182450508293205	0.07697740461785406	0.12503960256769245	0.326184531240711	0.13068006714743066	0.07909833205387676	0.0598111056831135	0.07942820165892112	0.0	0.06746319838257561	0.06624642757494636	0.0	0.1391319012585113	0.17289199311671222	0.1674129143082425	0.09750044709783826	0.17811069496462756	0.04241451432462669	0.307223113964687	0.09126984126984126	0.13399067492165406	0.06002820135544855	0.045988210307919844	0.09978598180845372	0.1439908406200541	0.10799470586578806	0.26027904679590075	0.08564868880727927	0.03752415894126511	0.09580606659258345	0.016519529159978598	0.06095238095238095	0.0	0.15890850722311398	0.04814427574967726	0.06362283612164489	0.0	0.05682182985553772	0.12564308350825204	0.0	0.0	0.061694859447668435	0.13304797574460495	0.0	0.104646664197226	0.05394126068283372	0.05255404082618912	0.17368913857677903	0.17186849771119433	0.034878277153558054	0.12389275310623625	0.08444209507550321	0.17773701240795944	0.09305962186669813	0.0	0.08801498127340825	0.06970381100279703	0.019261637239165328	0.09809804071441311	0.037026726607555	0.06713439186931829	0.049675009412837125	0.05725849600441844	0.03342460579737513	0.02669809212264055	0.045479856528545665	0.06597597159394912	0.0	0.043561619404316035	0.1788055109684323	0.02371952768059018	0.0	0.053808970314200844	0.05135548554822181	0.0	0.14504023704959085	0.0886888357208476	0.0537086623017584	0.07341950381571907	0.08500735687533441	0.08207803432522534	0.06452199200290804	0.17149198422606662	0.0	0.06990270098884331	0.05039449251019154	0.0004012841091492777	0.0	0.0	0.0027287319422150884	0.08978063135366506	0.05971107544141252	0.08226968008858293	0.0	0.0	0.1255783212161269	0.061183234047697405	0.0652343910770877	0.09520379745098846	0.048802633072295994	0.08127340823970038	0.08034599607633315	0.07548599964330302	0.0	0.041911895844480115	0.13181439866833125	0.0	0.09158210910283442	0.06240081254364248	0.0	0.0	0.05794629771791472	0.03466588578948129	0.18164794007490637	0.11226513077140969	0.17348849652220438	0.0	0.13964686998394862	0.03800025249337205	0.0	0.13393971820938114	0.049268771178883536	0.0	0.0	0.06469186244467143	0.0	0.060996567137147226	0.12109862671660425	0.0	0.0	0.0	0.07722146767090587	0.06787072964194082
ff8s19u3_7e96iusr_TCGGGACAGTCGAAGC-1	0.16482267064129022	0.1043338683788122	0.0	0.08337914202159238	0.09012659279922289	0.07061167163494611	0.06223262995619468	0.07879820151461041	0.1052946837848842	0.09394554809560246	0.06405126186345163	0.09851460482806788	0.07065656033968488	0.04499854078505764	0.025384935497295046	0.07497324772605672	0.07686820046370609	0.07603691511518593	0.09569259623627148	0.07559179250280448	0.06822411426710401	0.060621959943259036	0.08740350072613315	0.08372819689673622	0.11102193686463349	0.06775373810965549	0.06009339650022765	0.061708034817105795	0.010888451291555658	0.04590723544834644	0.07420130104630755	0.15225154603257557	0.11160980530478849	0.12311940582746143	0.12084111819736407	0.05790651296269274	0.15105403959336544	0.05855258566543373	0.11459551222347726	0.0738966527751189	0.6622890218395836	0.06015253456822576	0.11171749598715891	0.07736512565400121	0.08953590662870578	0.23949973247726056	0.11286115569823435	0.024473609668586537	0.12614232209737827	0.1399177790871718	0.12525619683853598	0.12152666309969681	0.1256756122516028	0.11294555275293638	0.066772229693578	0.09766153652472225	0.0	0.22156233279828785	0.08790219294075537	0.11598694770634452	0.04158492360739552	0.013055109684323168	0.0	0.04027756681568573	0.04463807995108156	0.07306544785120295	0.11067900503086386	0.25887640449438204	0.08225108225108226	0.0	0.1160419223869323	0.02913939992591678	0.0	0.0	0.006260032102728732	0.0	0.01068719046247136	0.33600856072766183	0.10504579325266811	0.1740879231812847	0.12468991682474828	0.06970572498662386	0.10527719471539697	0.15949942354436736	0.4223886808156471	0.16422581301792066	0.1031172214855654	0.07791192686160932	0.0976724121026727	0.15936711763357028	0.07046102936158345	0.07061174696858477	0.028099795890058062	0.15015303505300764	0.18852399751276155	0.12807299146743262	0.10550625826579028	0.14600796623268533	0.0	0.4009095773140717	0.07878544676297486	0.18283268363525185	0.0773502987337257	0.0430921890369415	0.19448903156768324	0.1807967313585291	0.018304187434879333	0.41182038934847925	0.0896971443811114	0.06894443170526637	0.14522780590196321	0.1234617442482611	0.053076511503477794	0.0	0.0704731330734541	0.07501599409650125	0.09365491689228606	0.052820878663575294	0.12429106474050294	0.11614602625838581	0.0345996076333155	0.0	0.04803062106432893	0.3896022828607098	0.05318352059925094	0.07290886392009988	0.05588448801931948	0.043733187367009145	0.3936597110754414	0.11152725759467333	0.04537854467629748	0.06040068961417276	0.09204529548985538	0.2698667481974063	0.09847424071665047	0.0	0.12464064626840432	0.07967392675531891	0.11136589467247573	0.10809617230162977	0.05936438176580803	0.1029698792002954	0.10333808929314547	0.10220231622913754	0.057816384980958674	0.0085471822066901	0.03716683510691001	0.047093730239797654	0.0	0.03828919208132691	0.07527421080791867	0.031903011295130596	0.0	0.05140587812032988	0.07151182539312521	0.0	0.18697639553169126	0.11817943204417658	0.06495307180117083	0.08150713863309961	0.10326578384162653	0.10535868625756266	0.07602546979852066	0.19800646017874482	0.0	0.06123298258129719	0.05313018170011943	0.10032102728731943	0.0	0.10379882289994649	0.13841626538255752	0.0	0.20049937578027466	0.09578029373138428	0.0	0.030740794785738604	0.12409907783338055	0.061409117264507235	0.04000493888134338	0.16671468356861616	0.079640708854192	0.0	0.010255038344925985	0.06193151417870519	0.07811663991439273	0.010736579275905118	0.15633855498087706	0.0	0.09354196789632345	0.06698572909770777	0.0	0.0	0.0666538721008677	0.056347880786083035	0.0	0.11034526170018569	0.30096308186195825	0.0	0.08094473744554001	0.018020211493257825	0.030021996314131147	0.2939183163902265	0.15315676832530764	0.0	0.0	0.12808664494057753	0.0	0.071832966267249	0.0	0.0	0.0	0.0	0.05193542412643536	0.0793931657419227
ff8s19u3_7e96iusr_TCGGGACCACACCTTC-1	0.07645417717648857	0.10445276737411568	0.3610219368646335	0.056069834429077155	0.04086604642948049	0.08340499120996714	0.030545233331134517	0.026072020522722426	0.05320950389708995	0.040201284492694424	0.05040985544052004	0.0377188663512327	0.05983145081701878	0.019346758110803056	0.031349701761686784	0.04412341715712502	0.026319141888965322	0.04175168448640168	0.05022451773992187	0.04471987518165991	0.07273710656710168	0.042336431368359656	0.054154245968050144	0.04110219368646335	0.057160691992152665	0.04740959493532998	0.0469207993598	0.04068629370081823	0.026040718615721513	0.04953087679119392	0.059300819829843206	0.0989460848358157	0.052335626872233185	0.08593374504629504	0.05876249035535222	0.07434700131329344	0.05552915997859818	0.019176340133838912	0.056771793195014165	0.04154799946986319	0.8257697358820955	0.03141481311625774	0.12881219903691815	0.0387805864261821	0.06497006967307549	0.02969502407704655	0.04353932584269663	0.034689830988575206	0.019604066345639378	0.07098495777204354	0.047593254326494146	0.06375364128173117	0.037955375329710044	0.023330894690674557	0.04792272208002545	0.03861769426871872	0.06005885500267523	0.0	0.02501663860940375	0.051040522654951986	0.027131701619474258	0.0	0.0009313754632106692	0.0366129842264214	0.0	0.05591225254146603	0.09001691318258696	0.06362760834670947	0.023201517583540054	0.0	0.04459761432662953	0.0	0.020903673363960075	0.0	0.0	0.0	0.036177305840227186	0.13016892150118475	0.043098045541449276	0.08733420709956269	0.05059098205165621	0.03195291599785982	0.06054245380088077	0.07376857376857376	0.13095238095238096	0.06954814295710779	0.013822783632260915	0.06062763160955638	0.06005227198238552	0.11312390124589161	0.03519460017844402	0.0448256970793034	0.0	0.05397133240377965	0.04370020100357179	0.13010053222945003	0.043667659481454825	0.0	0.0	0.17485286249331194	0.07508471553415373	0.0	0.02830724986623863	0.03767164095410992	0.09476993044408774	0.09000362932947202	0.0	0.1406758035971519	0.0725243379433382	0.05746279250062786	0.011581676750216076	0.052969502407704656	0.0	0.0	0.04142780707788733	0.06474541161686817	0.06193352700369408	0.0	0.071107544141252	0.048164382434045354	0.0403780988050651	0.0	0.01419928386220521	0.0	0.0	0.09849226927878613	0.04232441108845603	0.07124364787596807	0.09500401284109149	0.02835741037988229	0.0	0.17341418465013972	0.0683407023938733	0.08578562511146781	0.0649904323105375	0.0	0.07498399021947953	0.035221652377037414	0.0	0.08001477744655915	0.024479811411276232	0.032931672431593305	0.028089887640449437	0.07922124993527675	0.0	0.038780638126392646	0.032573370588351865	0.02545843669439175	0.0	0.016642143748885323	0.02922685928303906	0.027590594048420382	0.0	0.03688469769930444	0.015234365460483228	0.0	0.11071041546145635	0.06580428440191001	0.041331357409172105	0.05604085119164954	0.04555945692883895	0.03521010824381611	0.0502983593300087	0.06400729247171194	0.0	0.11289459604066346	0.03531300160513644	0.26471375066880687	0.0	0.15257713572320314	0.02081326912787587	0.0	0.16211878009630817	0.02650048783558367	0.0	0.0	0.09939256601517012	0.06770966954785299	0.00868419969543565	0.07909755662564652	0.05123465797623101	0.13397538790797217	0.038969145710718744	0.0004012841091492777	0.0	0.0	0.09238204228840934	0.0	0.06919194863184275	0.06142392630680576	0.009880506509719993	0.0	0.03662735245539349	0.019934059259901958	0.0	0.0890693355994083	0.0	0.0	0.098754108384927	0.025958723345416945	0.0	0.0	0.11588193329766364	0.0	0.0	0.05676346125784328	0.0	0.02544991518077486	0.0	0.0	0.0	0.0	0.029463514014075813	0.03495419814096272
ff8s19u3_7e96iusr_TCGGGACCACTTGAAC-1	0.1425227394328518	0.08745021104571667	0.0	0.051848105719123114	0.06981044845122515	0.05752216616983872	0.06628944738841615	0.09122721641608485	0.12547342620945776	0.08530619367879244	0.07433571077323571	0.11951238001034764	0.07405234455982554	0.08451286541174181	0.025801081980857263	0.05486222578919208	0.059568396647048334	0.09396446532230192	0.07269930444087748	0.07547302481506069	0.06058226905808733	0.07487323659242291	0.10517465413131545	0.06974638844301766	0.08917424647761726	0.06213175575013696	0.05968817141484756	0.05942430411463023	0.02043653091956115	0.052997838149576044	0.07187552421640497	0.12154242412930681	0.10846087522534957	0.16098067488278878	0.11465376072117645	0.09266014883992411	0.13980096308186196	0.01873434604260203	0.11912110523221635	0.09956460060573039	0.6665693856705093	0.07974041905060188	0.007731407169609417	0.06903311972357346	0.09971421932178104	0.14372659176029962	0.05340422685928304	0.04265886129732792	0.1749812734082397	0.13124868778403126	0.11810682523589289	0.05914036026395577	0.12086301897064759	0.1017023181664319	0.08665567654331699	0.06669184527743682	0.0	0.2579454253611557	0.07661776686558427	0.12421679197994988	0.06879705690016331	0.007080435170322811	0.014565126924677487	0.049813965644880324	0.0	0.08952943203562133	0.1372589153299507	0.21831995719636169	0.15384989542292912	0.0	0.10644257703081232	0.0	0.03116178668290253	0.0	0.0	0.0	0.06649654964261706	0.28128105174654133	0.10875967290827628	0.17078554734910112	0.13816333479254828	0.020203317281968967	0.09118656624274601	0.14763179931719259	0.42617858629094585	0.16914792065166778	0.07444111010305442	0.09005978551655151	0.10697548035038476	0.46762974852862493	0.08946311491046541	0.06860976331438418	0.025048055010601828	0.16333342367872375	0.187728659638772	0.08895835093351356	0.11394996772799966	0.05653647226680934	0.03672357604941875	0.5048154093097913	0.07918673087212413	0.13582511656347931	0.06832697966827181	0.04243214385013119	0.1849250936329588	0.16529537877852485	0.1128664357523021	0.3883607029674445	0.08811851174532498	0.038446839409921274	0.19919331604724863	0.0	0.13573033707865167	0.0	0.2763892073683406	0.08799943713870113	0.094740378513569	0.04544914095475893	0.0	0.08466065769436557	0.0864633493846977	0.0	0.0	0.1720171214553237	0.0	0.07380335020784459	0.07025725565051408	0.0540087727733355	0.25809256286784377	0.28815171511800725	0.0	0.049045835562689495	0.09114239474879256	0.1544497948992331	0.10068738337923133	0.043185813651303216	0.10257348558565302	0.10459704115500223	0.010726387933450534	0.10103866765182977	0.07910973170726891	0.0785461834678483	0.11591165804648951	0.09723157113515939	0.04997954237874925	0.03634922892496495	0.053110199552147117	0.023814387859331678	0.0	0.07784911717495988	0.1807450508293205	0.03889312158353737	0.02457245902938787	0.07808262301433552	0.07231772377000593	0.0	0.16565496899723786	0.11368139051253319	0.06779014139452418	0.0827762289619179	0.11169341894060995	0.12959110178211303	0.08516514934303766	0.2444563343439748	0.0	0.11436101698273983	0.0624678020232339	0.21415195291599787	0.0	0.0	0.28876404494382024	0.0	0.10290708043517033	0.1089733135337894	0.0	0.015370397392869302	0.09788184936896106	0.06305813190773936	0.05648845536485986	0.14108051748501188	0.08588290610762521	0.0	0.17090244337435348	0.07388086320670591	0.0	0.05632245407526306	0.1603996987892119	0.0	0.08920520866062809	0.06903698867134403	0.02051007668985197	0.0	0.08502352455393491	0.06506225326450045	0.0	0.08674031410316936	0.321294810058855	0.0	0.1355193762898418	0.0320696641236977	0.046192259675405745	0.04155519885856965	0.08756911004102015	0.19301765650080258	0.0	0.1337127292183472	0.0	0.10705333725976528	0.01658640984483681	0.0	0.0	0.0	0.058170761822447216	0.09741198080577007
ff8s19u3_7e96iusr_TCGGGACCATGGAGAC-1	0.10491668577543377	0.25896201177100053	0.13295880149812733	0.04058283310245754	0.0789062215919421	0.08133168997936253	0.07552142502889002	0.11266435642139606	0.10667641242697762	0.07029231893313082	0.07264980942042336	0.0849662523928014	0.06652287072993687	0.0562648961525366	0.0	0.07326556090601034	0.026472012025784097	0.07732263645423043	0.07301285259784716	0.07449747530030941	0.10287412473538511	0.07131768584491434	0.17316364748146448	0.07989941144997324	0.07825040128410915	0.051099646613674735	0.054859780065707665	0.04811657466494408	0.021854125641916675	0.04830743946568792	0.06673532380634403	0.09357074421093235	0.09420208361022789	0.14659792692548357	0.10584553876027769	0.05382071112408191	0.10682932049224184	0.013756096804460263	0.09410332542875198	0.09828785446762975	0.6641373607665743	0.08527232944881616	0.08084537185660781	0.03563566261910888	0.09074683756878459	0.07361334046727305	0.034376672017121454	0.02770276649985837	0.06257891920813269	0.08816059491639068	0.0962830542697489	0.02757267701087926	0.10374062497066637	0.12024328190345158	0.09215796856246294	0.07959588329713908	0.07374710183698947	0.3527019796682718	0.08310356206061488	0.10169912139900313	0.06369838821920779	0.0	0.0	0.05355381038590326	0.0	0.09166054538364575	0.11590018708637213	0.21996789727126806	0.04144170436305268	0.042335473515248793	0.06581059390048154	0.07420669218422027	0.03857862401062711	0.0	0.0	0.0	0.030689659903143048	0.406099518459069	0.09403167198920859	0.14399631103411628	0.10263145094605769	0.12141252006420546	0.10351566036959295	0.10475914408498678	0.33670709232506985	0.12967938189557343	0.09196268639356084	0.11135459557540651	0.0981318228803375	0.08254987388213712	0.08446052028918608	0.07143831804278676	0.03553098309652617	0.13256077986141018	0.1220192905586164	0.09118301371406043	0.08400361210895499	0.297069139765769	0.05141300646918624	0.13836276083467094	0.08328874621009452	0.0	0.04494103352951668	0.05095256786783208	0.09751203852327447	0.10780979320305163	0.07296330714426516	0.13779478948018273	0.08878938920334545	0.05877856760681801	0.1686545664073754	0.07189673622257892	0.11210272873194221	0.0	0.26400672628602	0.07508144308474171	0.10011205945665436	0.07386600083229297	0.08972712680577849	0.12991315800304565	0.05739254503299447	0.0	0.0	0.13001605136436598	0.0	0.07417925395453485	0.07060026318453284	0.0497407371792501	0.27307383627608345	0.22691873253671008	0.12172284644194757	0.13489091017180904	0.09074934140113494	0.30530714158322503	0.10622101621384433	0.0	0.10300041306619871	0.09727605301735201	0.07276618512573568	0.12018565228838102	0.08459641578759287	0.0888225733929168	0.04961060579038107	0.07375860819137368	0.059641834261794605	0.006041273001876045	0.06173434001149357	0.0449438202247191	0.0	0.009954075263064027	0.07968833600856073	0.05274759414458063	0.01672512533935755	0.06686569435988265	0.05580679751969789	0.0	0.1220012330489716	0.08922661531576095	0.05965334367190963	0.05990819745994199	0.10377207062600322	0.0941258180022225	0.09577722503359351	0.16707290490062027	0.0	0.12729128272199433	0.06888669128207167	0.32035848047084003	0.0	0.0	0.0	0.0	0.04283930800784733	0.09784894550261371	0.0	0.06902086677367576	0.07585056494507915	0.06021679415972115	0.0953204099271515	0.1163929703255546	0.0	0.0	0.08890672373818441	0.11392009987515606	0.0	0.03449259853754236	0.11827725264054852	0.0	0.08402417704176246	0.07243694574679149	0.05518102372034956	0.0	0.07511064391560239	0.05123783494570011	0.0	0.1078588738866333	0.21669341894060995	0.0	0.24734388137277383	0.05679597934363747	0.0	0.11307294453361869	0.10446762974852862	0.09657570893525949	0.0	0.14172219790197318	0.0	0.08932770913434619	0.07918673087212413	0.0	0.0	0.0	0.04559719306910318	0.10438021090060372
ff8s19u3_7e96iusr_TCGGGACCATGTTCGA-1	0.15187648092945044	0.042803638309256285	0.0	0.09389681684587026	0.11107128571948033	0.08492413819460369	0.0628983828922262	0.09853601614816966	0.11628739955755543	0.08253316227219816	0.07189093731926752	0.10985065092293506	0.07185913123912512	0.03299649788413833	0.02052989318906922	0.06566791510611736	0.041606155570842566	0.09407328813156275	0.06972706927400657	0.07159239402273544	0.06939307232419104	0.06931160336497179	0.1820301154169533	0.08343071161048689	0.1565008025682183	0.06373969556873411	0.058372812642280836	0.04732542510015791	0.04456322086346411	0.05357372043290346	0.0715465150498981	0.10846491719237995	0.10298773484918193	0.14758640077626936	0.12132418510475351	0.08181331776837394	0.13164686998394864	0.035778258543280525	0.1173263359072764	0.09524251304480147	0.7538790797217764	0.07945083578329477	0.06658640984483681	0.07834944596244879	0.09615245671794512	0.2391876226145889	0.023542001070090957	0.03695590595788877	0.1521669341894061	0.13534618797028128	0.12761066149213537	0.11010046965103144	0.1297485286249331	0.10780620434369574	0.0666131621187801	0.14345513486293393	0.05542179418583913	0.2609951845906902	0.09753487583029924	0.13168278843175354	0.05763803648800344	0.08721241305510968	0.0	0.04695605648219229	0.0	0.07293848790706532	0.1457801429900065	0.2989406099518459	0.058417238192519094	0.0	0.038932426903345606	0.0	0.021973764321691482	0.0	0.02546816479400749	0.0	0.06103634193521834	0.27004509669036153	0.10067698972424738	0.16676452606059283	0.1369910987888516	0.15405029427501338	0.08949911511709265	0.14922444697725595	0.5523601450567742	0.1615169186767129	0.10918417195896434	0.09615465140623909	0.10028881250717829	0.13009248643277535	0.08730699089670362	0.06984511029821439	0.051324732972673044	0.15919460095946805	0.26946047170766274	0.14665878178592548	0.11493836673503768	0.36638725402770345	0.018532029767984824	0.42118780096308184	0.0779828785446763	0.21470610716196592	0.07254324950954165	0.04508225448071383	0.06708132691278759	0.14857053059300251	0.1489116048548337	0.3383545293657653	0.10153854563706026	0.05072012753737129	0.12336502448862	0.0	0.07552701979668272	0.0	0.05923717801727432	0.08284042064064742	0.0971967569363779	0.06212472504607336	0.02118780096308186	0.12670288512985142	0.05090065988942393	0.0	0.14577931431864016	0.20626003210272872	0.0	0.07946111316897833	0.07139502263097769	0.047795341405862814	0.3791800428036383	0.16390226502586053	0.16409176029962547	0.13286962725164972	0.09104914343982559	0.20950852251012764	0.10211710355148079	0.0	0.11234984766451263	0.07587423386272386	0.011490738617544396	0.11163554060825329	0.058057370300829816	0.10658960002210517	0.1121316608207994	0.08546057060011392	0.0	0.07877359448970885	0.049879119354774785	0.02831849798141933	0.16711253789905475	0.06265605493133583	0.20582530765115034	0.05593567619146245	0.017933931791609695	0.06794616335491965	0.05775161013167447	0.0	0.17237644387590204	0.11675327505039186	0.07583031690876568	0.09156223893065998	0.10942582932049225	0.10335123677820307	0.1016994841508093	0.16328795355012585	0.0	0.06780215207181499	0.07609158388370132	0.213884430176565	0.0	0.0	0.08228999464954521	0.0	0.1031924380238987	0.11099761661559414	0.009684323167469235	0.0	0.1673118685676518	0.06317678216037484	0.03885253323455571	0.11575503148536856	0.07693305446114435	0.0	0.10522561084358838	0.056268949527376495	0.0	0.05867665418227216	0.1681021243287161	0.023096129837702872	0.08243633835536783	0.06920173431314167	0.0374888532191903	0.0	0.0746439330495266	0.05376303269561696	0.0	0.13684574953576936	0.25481540930979135	0.0	0.2336620041274937	0.03264979770471501	0.0	0.0	0.1349206349206349	0.1007223113964687	0.0	0.05744442823094509	0.0	0.09855620673493681	0.0	0.0	0.0	0.0	0.10324834341688274	0.10226039160835233
ff8s19u3_7e96iusr_TCGGGACTCATGCCCT-1	0.09683367729114117	0.08305094821948754	0.0	0.0656200297573239	0.07630371882580893	0.07710865244974394	0.05422221733596214	0.07278319146124976	0.08721403195217131	0.0941277320400191	0.060478695602421	0.08862178319545057	0.06434523168809805	0.016422248163821197	0.01624952935814359	0.06128945960406634	0.03307090626512777	0.06966372744319801	0.07368165944642929	0.06191046393554164	0.061780305673808364	0.06070061658695075	0.052434456928838954	0.07475227394328518	0.07833957553058676	0.05890626451751393	0.056118574238255656	0.05500039149669185	0.025704246716641017	0.05128102555383874	0.06805849873831149	0.14510931103562408	0.10504953430595741	0.15285070417426158	0.0965504349509637	0.055596089303954474	0.11015516318887106	0.030908569257372384	0.09621736057441425	0.06177075510133958	0.8025195778004767	0.049575909654991986	0.0	0.04951825485318924	0.08252991079971725	0.20396379525593009	0.05029427501337614	0.014181852516287414	0.14553237025147137	0.09573927707905805	0.10702893676741262	0.04272040901254384	0.09488703030985704	0.039444135064405646	0.07339522508061834	0.020205835143045983	0.028624933119315143	0.05066880684858213	0.055506773824904036	0.0896377178902312	0.04064946827669894	0.0484394506866417	0.0	0.04740899779550316	0.0	0.07625304930580117	0.130533142296961	0.3125307651150348	0.04299820030157109	0.0	0.0	0.03391365189117998	0.0	0.0	0.0	0.0	0.01655897161515139	0.2549873882137125	0.09924814504345444	0.14775374819656953	0.09514081424193783	0.07556982343499198	0.08456188006749804	0.12650670515839055	0.38172522442185364	0.13980743542291124	0.051876148603066045	0.08843603880242865	0.09431871342571972	0.31422456623098677	0.06100485732448959	0.06929202630945762	0.03366823217010483	0.14807509107317274	0.2748832299394097	0.05015347357156937	0.10100436941541682	0.4105582307829499	0.03750182401867795	0.3462814339218834	0.08658819332976636	0.23052816632270887	0.07983603085428928	0.05101565183258917	0.0	0.1403128706499493	0.07296330714426516	0.12252541466024612	0.08329316351022964	0.05015232417204442	0.14729390459727537	0.07303370786516854	0.1313215623327983	0.0	0.37071008178552317	0.07552649620477679	0.09280513877879346	0.036591165804648954	0.1472980203317282	0.11621805161131003	0.0	0.0	0.0	0.0	0.0	0.0787147933215349	0.053877055225369834	0.05110547299746285	0.24200775815944356	0.07062600321027288	0.07942081326912788	0.09077938291421438	0.08109571575529606	0.22879563810542944	0.09342442560228838	0.0	0.0973865939226596	0.05862662960497984	0.0	0.09964585084970318	0.04599811648196739	0.0830475989520142	0.10352139191090502	0.1264174390307047	0.029647814181852517	0.026041137547324435	0.030460931771793195	0.01357069896395739	0.0	0.04369538077403246	0.05928972712680578	0.03008336353751359	0.02031191169767949	0.052109278426597294	0.06364599082208294	0.0	0.15463900725977953	0.10025183311965165	0.05132571708775833	0.053677264321853324	0.08941880684858212	0.07552064040828085	0.0769556729115868	0.21635653845391672	0.0	0.07739333769296317	0.03808264878985302	0.21923488496522203	0.0	0.0	0.0	0.15024077046548956	0.02375601926163724	0.0868933886118288	0.04922418405564473	0.0	0.0	0.06645981226395875	0.0744947935959172	0.13008464693857952	0.09426528527652123	0.0	0.07093811307294454	0.12586944890315677	0.0	0.06923488496522204	0.13993916334740306	0.0	0.08604753990448799	0.06549193451688215	0.0219011949349028	0.0	0.05737199618489311	0.04288859485488699	0.0	0.05397664683851069	0.21134296415195292	0.0	0.0	0.025456742474795752	0.03876107246893764	0.455502051007669	0.07169609416800428	0.09737827715355805	0.0	0.0452356632131913	0.0	0.055267294619267444	0.09167112537899055	0.0596818911425653	0.10456317358404035	0.0	0.06723566695476808	0.06334882297016244
ff8s19u3_7e96iusr_TCGGGACTCCACAGGC-1	0.12533440342429106	0.14041971345342133	0.08119315141787052	0.047413824695647075	0.07330123060460139	0.08098773217152029	0.06202252077271317	0.09174918009840127	0.1273060176832126	0.07958753554984073	0.07534058892115657	0.12399439784568758	0.07373494469948147	0.07018823872756456	0.0	0.06582619939361513	0.062269102397513314	0.08880747330566413	0.08162320141298032	0.07063279837648707	0.044815874566729474	0.07773755545969512	0.12202858671558511	0.05678972712680578	0.12176743356518638	0.06554627502619159	0.0686406784784679	0.06520051155567735	0.03448561168936473	0.05526969792432357	0.07760852516611881	0.03934450707379895	0.11392379180255799	0.12554071333351471	0.11833517881105456	0.05535288681356097	0.1693183520599251	0.05174432580392522	0.130769628792933	0.09590665665297146	0.7441023396079576	0.09754481860342566	0.03908507223113965	0.0852560253881122	0.10116130742463475	0.20338416265382558	0.0722645799892991	0.04940043433103578	0.08032102728731942	0.12891209676873167	0.1378922647238365	0.118126151834017	0.1481597251555856	0.12090207939783724	0.07831908955504462	0.1647940074906367	0.010968432316746924	0.18608881754949172	0.09193088032691837	0.12074838313010992	0.06541368107792431	0.07579810950597468	0.0	0.05607509246981646	0.0	0.14467992491226161	0.13822486991931227	0.3235741037988229	0.12529792305073204	0.0	0.050073962169137315	0.06251800633823106	0.03964871496835852	0.0	0.0	0.0	0.03429778710677587	0.4315523962393946	0.10907699806872381	0.16618767068587012	0.15438494090179483	0.09149277688603531	0.09684981684981685	0.1585160967183439	0.4247815230961298	0.1716356490495303	0.11625142484937306	0.09501942447716752	0.1122592645505758	0.3773599327371398	0.09490080342801686	0.07357849995824958	0.0679705923151616	0.159665400827363	0.17014446227929375	0.11190898594801611	0.13034429109417905	0.3091373877890732	0.09767012014203025	0.37485286249331196	0.07998929909042268	0.2053810288160208	0.07385020955947923	0.0561978827152273	0.06734884965222043	0.16120209378636344	0.05423671538396553	0.3039469893402478	0.09784706313039704	0.044861925508566186	0.16665431946330822	0.10259497057249867	0.1666131621187801	0.0	0.12069097301842086	0.08232173740884183	0.10601805394224582	0.01941026098329469	0.0	0.0959789274396016	0.0	0.0	0.0	0.44587123238808635	0.0	0.055576134227819624	0.08180556158084248	0.05559911532572435	0.35824638844301765	0.27917484097259376	0.0258159443552702	0.27620236609000653	0.09406187803721996	0.2051772019669291	0.11116320128990462	0.0	0.09891826556552644	0.10144331780396455	0.08828250401284109	0.12566349885772038	0.08821735087334821	0.09915171428069039	0.13826962328834988	0.13408930081637585	0.039750731753375505	0.03854359266107239	0.05647603194419674	0.04665596575708935	0.0903335116818263	0.07418182628856786	0.28347378277153557	0.04752042172432583	0.0038642173473634146	0.06790695743620967	0.09588192589731123	0.0	0.1699114323194629	0.12073940593126517	0.07533150475803987	0.1039264828738513	0.12619482343499197	0.12532102728731942	0.09706174261453444	0.32071022333194615	0.0	0.12548798129322475	0.07735879685996219	0.3588817549491707	0.0	0.07651150347779562	0.16302835741037988	0.0036383092562867845	0.10397717139290173	0.12096891872172771	0.0	0.0	0.10741824819815567	0.06696776966627938	0.05860805860805861	0.20331728196896737	0.0958379947143992	0.0	0.17322097378277154	0.14281255573390406	0.0	0.08721241305510968	0.15120236609000653	0.0	0.09093616845828707	0.07192658692373033	0.04201890494025325	0.06206527554842162	0.09537403749970921	0.053168336876202045	0.0	0.1070405690366034	0.18084537185660782	0.0	0.3168997936253153	0.04735753662656832	0.0	0.0	0.21829855537720708	0.0	0.0	0.12554112554112554	0.0	0.1059224142579251	0.0	0.0	0.0	0.0	0.09187862699098655	0.10949895308030316
ff8s19u3_7e96iusr_TCGGGCACAAAGCTAA-1	0.13295880149812733	0.10284763093751857	0.14178705189941146	0.04484120876301883	0.09128499223404864	0.07092218910035925	0.05236666007021556	0.06471303116999663	0.101667949642588	0.08327915758144101	0.06068149153536845	0.08102001599984691	0.0661240509054176	0.00013984143197626344	0.0	0.07318307472801855	0.0957986190730974	0.0626829457528372	0.07745502453730073	0.06572018864563178	0.048171540233093724	0.05902426095434624	0.09424443934877322	0.06841091492776886	0.07869627251649723	0.061327986082409816	0.0570773905729994	0.0520853723786034	0.02195341243180928	0.04704233193154751	0.06328494562425921	0.07700922020232184	0.08248901793595131	0.1409890179648321	0.10472537670158291	0.09470304975922954	0.13287105403959337	0.00997200704088833	0.09791277217411216	0.07786187972766676	0.584658786905978	0.06915695848084369	0.04529159978598181	0.04047966214532815	0.08246717964640134	0.14042714464062778	0.03631621187800963	0.01566109589903377	0.1197645799892991	0.12881727858260358	0.10601572332659401	0.11941026098329469	0.10824251640336797	0.063000695195146	0.06956314259685047	0.030529065558807793	0.0	0.09497057249866239	0.0744962276497335	0.09573031361174472	0.03749864490115647	0.025378990547529873	0.0	0.04087419041871756	0.0	0.07550489249213302	0.10045568638434939	0.2354414125200642	0.08453718566078117	0.0	0.036005413401315585	0.03938757871342141	0.0	0.0	0.04130551096843232	0.0	0.029262871959501172	0.26951005121149585	0.09376870345346736	0.14919528069285662	0.1193151417870519	0.1197003745318352	0.06733176935424126	0.12483057988675966	0.32718031032637773	0.1319081337789801	0.09335613092330239	0.10424081699118339	0.08326260088128433	0.1270350836963999	0.0696490570965355	0.06341700001542001	0.0	0.13087533641109964	0.20986797391291773	0.13449353721382107	0.09884799630251928	0.3547351524879615	0.0	0.32530765115034777	0.09202782236490102	0.13444928533211037	0.06828239254503299	0.03900983876205897	0.07651150347779562	0.1491579581467222	0.10208104530990397	0.4587397621105486	0.08543500191324312	0.028575796289623392	0.12262419228711363	0.01725521669341894	0.0	0.0	0.23947106932660706	0.07913600790623777	0.07714389649248778	0.038493549729504785	0.11894060995184591	0.12013828867761452	0.05107900838237917	0.0	0.000905461579618883	0.1373283395755306	0.0	0.09004129453567655	0.05081167845212789	0.04538640392728313	0.27404360620652757	0.009155222638368706	0.10720973782771535	0.0	0.08570972430903447	0.26102575861805394	0.08889413240357538	0.0	0.1016142848826088	0.06598894239343678	0.03722387831537109	0.07762193516607642	0.05402577300251333	0.07827740475311293	0.08357608544874462	0.055782806054643676	0.0	0.043277729239896784	0.049705724986623866	0.030692154287659906	0.0	0.0687199036918138	0.06607811663991439	0.030122813895402306	0.03136951826090403	0.04807683437574953	0.06642112297387602	0.0	0.1447795042274025	0.09732632894865247	0.05125928931950186	0.05569166361596876	0.09130417335473515	0.09903177346997571	0.08923006547159562	0.10443295087489844	0.0	0.12322890038245843	0.05262495299716575	0.2267255216693419	0.0	0.0	0.1371856607811664	0.0	0.18484037809880507	0.08902927871863761	0.0	0.0	0.05813111761558556	0.06238540736213624	0.048545087870930564	0.10689934285439903	0.05712015824375375	0.045425361155698236	0.024478330658105937	0.07209737827715355	0.109505974674514	0.08567861601569467	0.1513113568357014	0.09309791332263243	0.0835457639231487	0.06280663093651095	0.0	0.0	0.05750648451857538	0.03140680809220135	0.11396468699839486	0.06162464985994398	0.0	0.0	0.17610639761522587	0.01306052025658136	0.0	0.20278223649010166	0.15101658640984483	0.16051364365971107	0.0	0.06347584999270392	0.0	0.05830613173179152	0.0	0.06284352351768083	0.0	0.0	0.07465942297402972	0.06147897243181681
ff8s19u3_7e96iusr_TCGGGCACAGAACCGA-1	0.13757356875334403	0.19243802389869805	0.0	0.04905560808285143	0.09830811347119844	0.08127436367805549	0.06718607611327328	0.11350551593951501	0.11825193114183238	0.09048597087741705	0.07142949925310126	0.08523487907751388	0.0666115849766169	0.036905977917213874	0.0	0.09069689673622258	0.04677826186654437	0.08617154303690201	0.07799222745761347	0.07098082906345769	0.071265731500221	0.07180990965529459	0.08942903003898188	0.08749491706795078	0.07388086320670591	0.05765034938149383	0.0558529060758726	0.05658758433491237	0.024849277137010253	0.054760487974811194	0.06511396403806513	0.11351674194632125	0.07856989500158469	0.13096825094539816	0.11589552402506798	0.13558538839437717	0.10669234884965222	0.0377323376834857	0.09917965197823708	0.10020076477142759	0.6817452210710637	0.07580743085578069	0.09398073836276083	0.0629188977246272	0.0941018558657778	0.22231139646869985	0.05694890315676832	0.07581909168161646	0.13311931514178704	0.12487555113070686	0.11396865519724925	0.05518102372034956	0.09969023682802512	0.11073257553422654	0.07611021936864633	0.015768104994806912	0.04110932762618156	0.2317817014446228	0.09039285760892464	0.11035371668872555	0.05972576296436177	0.03606206527554842	0.0	0.05580209611934662	0.0	0.1234866828087167	0.10746155033916138	0.2528410914927769	0.034777956126270736	0.0	0.025808076039404527	0.05667366341523645	0.0	0.0	0.0	0.0	0.017039140634646253	0.41534816173660477	0.10316505403783045	0.1498436370489	0.12154287659905637	0.07790262172284644	0.07565707700539161	0.12409965780752298	0.34504488437072706	0.14569241773740507	0.1009886709935562	0.1006722962756182	0.08931057569212755	0.1682335855690591	0.07815586822369021	0.07006331807915472	0.0	0.13056515057063153	0.23406070597081832	0.0503787558784602	0.10063712361905645	0.3274478330658106	0.0	0.44248261102193687	0.0816390226502586	0.21004356798899335	0.057729177813447476	0.051088665680687664	0.0	0.14095642185529825	0.12973444848075244	0.14030538749639873	0.10590670330817128	0.06809272665727607	0.2280446145614685	0.00013376136971642589	0.08550026752273943	0.0	0.41435450584728273	0.09054049410713672	0.09666610307566978	0.034302360145056776	0.0	0.06830061324443347	0.0	0.0	0.04885376795489155	0.09443552701979668	0.0	0.09902182711171476	0.06778968374473993	0.053682074497069576	0.18418940609951845	0.0	0.04999331193151418	0.20765709529754472	0.09085914619690079	0.24538204795026625	0.11527280592544757	0.05916074294886494	0.1297499147531167	0.09256286784376672	0.04142780707788733	0.11161218544846153	0.07743154478093738	0.054109927982376155	0.06507242930463904	0.11385250004314883	0.017310294904478645	0.04455777475262612	0.056223371579176826	0.0537574784765796	0.13358302122347065	0.1261146780809702	0.08674424826110219	0.059680994543522374	0.0	0.08007289994649545	0.05602214777467703	0.0	0.1466100659165166	0.1040867463514273	0.07143883753821106	0.07357156937287038	0.10925662118780097	0.09926534140017286	0.09572310783821204	0.16538850246715414	0.0	0.12901531815389494	0.07321095203309	0.39486356340288925	0.0	0.0	0.02819689673622258	0.14446227929373998	0.0392366684501516	0.08167168808279185	0.0	0.0	0.07487489377773582	0.06620527389179545	0.09564966868337654	0.13586039428736058	0.03956093843734293	0.03220973782771536	0.06090601034421259	0.07504012841091492	0.14080613518815766	0.043909398965578744	0.13978186988486613	0.0	0.08580513444617106	0.07204069973066354	0.01708578562511147	0.0	0.07049733058831739	0.04894581579974838	0.0	0.1432348220186951	0.3719903691813804	0.0	0.19949552854849806	0.03285720297461239	0.061054634088341955	0.0	0.058364544319600496	0.22391653290529695	0.0	0.15631434732558327	0.0	0.08348230271407694	0.0	0.0	0.0	0.16974317817014445	0.09292813927645388	0.09096615732022262
ff8s19u3_7e96iusr_TCGGGCACATACTGAC-1	0.1282867079416036	0.14588906723738185	0.22030497592295345	0.060086340215630654	0.08665139449474564	0.06840938622640068	0.0617574411633208	0.08510755199032993	0.11160554925534782	0.09358885110969199	0.06561265800078556	0.09975911913998246	0.07055069467198005	0.04810545259983462	0.0	0.06760522561084359	0.06170857856251115	0.07978424870445439	0.07777720246005856	0.0709193771255206	0.04122176471956638	0.06819102791386805	0.05977222349614003	0.07054467629748529	0.13929017299803817	0.06063635169468447	0.06278531508800432	0.0612790196922836	0.009719073543931646	0.04186272499829152	0.07147091432426092	0.015964263939179015	0.05678979528546551	0.08778826708744819	0.12847195398418135	0.08307797071842016	0.16920706260032103	0.04497483735392871	0.11389698062606926	0.07860750732619612	0.7200739335570796	0.07846277270385636	0.03309256286784377	0.07256605361074012	0.09204051504961863	0.15534153736400927	0.0702581594435527	0.02023730840650867	0.15445692883895132	0.12308077832185356	0.12756039763997987	0.0836216633969443	0.13075760562454827	0.1152968410478156	0.07079591630153428	0.04091524250149498	0.02773319065453897	0.09545211342964152	0.09435815981640669	0.11451146593074446	0.05231380941889865	0.026770108792580703	0.0	0.05828164191910277	0.0	0.10813813241922174	0.13218496055386184	0.2459925093632959	0.07271754462765699	0.0	0.0	0.11849199489648927	0.02094057305215771	0.0	0.0	0.0	0.0918631929867885	0.4336161430864481	0.11231195178773062	0.1701414325766954	0.10199912447103458	0.07743178170144463	0.1024817878750463	0.15993192959485095	0.542402354200107	0.17483815262729085	0.12105752902040151	0.09131132668015912	0.09821978323654892	0.3355499503172055	0.08051064152973927	0.07990856221147476	0.03788914650337871	0.16268394070531642	0.191329371104652	0.10070119118019769	0.126482690505997	0.28446584626359905	0.003696677853981225	0.4715355805243446	0.1472266809345461	0.21952151647175724	0.06010065543071161	0.047936803885972226	0.0	0.15092024080788125	0.09965926051082763	0.2907354817467177	0.08781288979222676	0.04563173584040358	0.18810552743137013	0.07142857142857142	0.06086677367576244	0.0	0.22777650385997095	0.068767251944244	0.09418410688027497	0.04214969383508709	0.09957196361690744	0.1342346791784994	0.0	0.0	0.04589043914886611	0.0	0.0	0.07802883757939938	0.0655977325640247	0.04549365958779307	0.426498127340824	0.07068545270792462	0.05350454788657036	0.13096724332679388	0.09306866882928776	0.20859130168921503	0.09536435355225698	0.03256133914239853	0.1145496330918698	0.08728201246699466	0.04058702132538409	0.11623013749819529	0.0562548001081937	0.10379128704813148	0.10297148405762638	0.07366368076770397	0.0	0.03252263784193808	0.045154865941382794	0.042764725910793326	0.0	0.07211967183877296	0.1022605671482076	0.03819534337838071	0.0	0.059627013339237284	0.07210459362074823	0.0	0.1790875980803546	0.11976143365267809	0.06597605943232036	0.07968047459472652	0.11099117174959872	0.12255216693418941	0.09501549998162058	0.18086518835582505	0.0	0.11753165685749956	0.06521177365091513	0.22405029427501338	0.0	0.0	0.12450508293204922	0.0	0.1372570001783485	0.0940635702697831	0.0	0.032540493214650516	0.12422497088723129	0.06155910909331059	0.05249619294563115	0.13808975044930102	0.07093405969810464	0.06142322097378277	0.04917959693240592	0.07535223827358659	0.07900838237916889	0.014089530943463527	0.1431197114717714	0.0	0.08909147002915974	0.0637651281338198	0.09356161940431604	0.0	0.07498051736571522	0.038311786907292526	0.0	0.10625373745003619	0.4265650080256822	0.0	0.0	0.03698727313169934	0.027614291659235478	0.28999464954521137	0.08908507223113965	0.0	0.0	0.09343839680918332	0.0	0.08553123656337662	0.08079186730872125	0.11411060849263097	0.0	0.0	0.04454768078363584	0.08583828706804908
ff8s19u3_7e96iusr_TCGGGCACATTGCTTT-1	0.13344607505923717	0.0	0.3346709470304976	0.02550627762263902	0.06588851314497654	0.09125869448903157	0.06479669493368123	0.09423864598172996	0.10777321518622578	0.06325426550145652	0.06978928221285267	0.08933051606497969	0.07417595307686636	0.04367916727467289	0.05625904127776787	0.05392812555733904	0.046243216387678664	0.08082914919707912	0.07203409332804041	0.06978399348373104	0.073341940586689	0.0663212986414713	0.069364824581518	0.0769031567683253	0.06639022650258605	0.07127638783428328	0.05795831467165177	0.0508309517284579	0.020431014986789342	0.052698646051581054	0.06963216191144592	0.08598056416190725	0.10473259653822167	0.152905115578892	0.11244347926436492	0.09151709713507467	0.10203103263777422	0.022549452935383567	0.10703606823040863	0.09695956725128975	0.6884089693078457	0.07920164503181376	0.0888175494917068	0.029272297305576317	0.09295182540333446	0.20799892990904226	0.062232477260567146	0.06278916060806344	0.07291599785981809	0.10383268653784938	0.10758779143940461	0.08654657868141014	0.11715430899345743	0.10818837968574267	0.11265237950631209	0.09621376640543858	0.0	0.11910112359550562	0.08949800802754646	0.1092214384275295	0.07642582626059163	0.05334403424291065	0.0270891544299784	0.05856284868612809	0.05755560651226783	0.1074534555776224	0.13960018816364492	0.1745318352059925	0.15170971350746632	0.0	0.0	0.0316911552866609	0.011088356303389236	0.0	0.0	0.0	0.039346421368893277	0.5093632958801498	0.0981210530846797	0.1559630303570141	0.12649447930346808	0.11845906902086677	0.08647158085360332	0.1243625794187592	0.4176773081267463	0.14455602879197296	0.09006443808593295	0.08408821271547212	0.08796259723961354	0.17457769624703814	0.07926500836601912	0.06435267498009217	0.014684025919980977	0.1310309312501694	0.15853252931904618	0.0503787558784602	0.09185560690127711	0.2600915522263837	0.08015954083369814	0.36688068485821296	0.08150526128054218	0.13360849957960713	0.0632747012662743	0.04552150579087432	0.0	0.1508079935046227	0.14370195150798346	0.36490101658640983	0.08360955263240719	0.08771470064751422	0.1510062970737128	0.05999197431781701	0.0685928303905832	0.0	0.3561874187877398	0.0707307215914576	0.1005534170814916	0.03552107484691754	0.0	0.05603572457505042	0.10294275013376138	0.0	0.0	0.13500980916711253	0.0	0.1072560398403095	0.06159096496175148	0.04787300929795622	0.2551163723916533	0.08626122109268176	0.018927233814874263	0.23536056120325782	0.09212107367386799	0.14701011490738616	0.09902687956716166	0.0	0.12184482572210348	0.08817810489501364	0.038293969273102496	0.1109412554035347	0.05556180762449679	0.0689756516627857	0.03036383092562868	0.05322839538134935	0.027287319422150885	0.041848683720394714	0.05261974119652022	0.05314460820078798	0.0780274656679151	0.04690565364722668	0.10042134831460674	0.04964827540294842	0.014723658918415473	0.07062196730687625	0.08076300593434259	0.0	0.14297881817416408	0.10639097522974987	0.06316314539106027	0.07770925440943181	0.10422619047619047	0.12445363625138905	0.09265680712631566	0.20462517091730575	0.0	0.15622337157917682	0.06604829986400237	0.37426431246655967	0.0	0.0	0.10438737292669877	0.0	0.059069020866773674	0.0918690254447029	0.08250401284109149	0.0	0.06568470084663079	0.06431425750686716	0.06902086677367576	0.09208269882427186	0.06287595051639995	0.10957731407169609	0.06380417335473515	0.08221865525236312	0.14098448368111288	0.031425004458712325	0.1447991597804332	0.0	0.0845153857564164	0.06794095153455275	0.06256465132869628	0.0	0.06606648521646079	0.04941940335198762	0.12867843766720172	0.1353979794164857	0.11449973247726057	0.0	0.3451043338683788	0.03951821859914272	0.0	0.0	0.06420545746388442	0.11449973247726057	0.0	0.11495371045932844	0.0	0.09523118250581016	0.0	0.11347828201760786	0.0	0.1761637239165329	0.0707288965715932	0.09856703305345259
ff8s19u3_7e96iusr_TCGGGCAGTGGTACAG-1	0.10182106550485363	0.0	0.11423220973782772	0.04411559914099548	0.06742611956967799	0.06374206986165253	0.06396603071991713	0.07981596528614468	0.09790563287138106	0.09061445850137405	0.06984883971124334	0.10797983165570449	0.07065557462583288	0.07852400408580183	0.022055763628797336	0.07472578919208132	0.03131289969171189	0.06728574753712822	0.07160620077437765	0.0707660427226872	0.03649940679740386	0.06476056151377753	0.0	0.061416800428036385	0.07566434813625825	0.06899483536938963	0.0507250005331909	0.05376391444492294	0.01979116678525922	0.04633810540562615	0.07533044493136071	0.10128535344108901	0.07063963494221849	0.08986496903084219	0.10584220068688013	0.08317525171457756	0.14869127875869448	0.05575328975426679	0.09818029491354502	0.07868359177502565	0.841577897757673	0.07258721520946006	0.0	0.07810847128112759	0.09186965198611224	0.16541822721598	0.07865168539325842	0.03299656941428257	0.09245585874799359	0.1359354152697916	0.11816304138632995	0.06251709173057488	0.12162991749035511	0.08093017838489061	0.05821511720388125	0.015547792150568092	0.020064205457463884	0.06329588014981273	0.0831110191404597	0.09164296509062919	0.048862241525823816	0.015373640092741217	0.0	0.04527223688693846	0.03263777421080792	0.08708091882725286	0.09188059508548159	0.281669341894061	0.03429155114548373	0.0	0.0	0.10079433674939293	0.0	0.0	0.0	0.0	0.052503052503052504	0.2497898035618742	0.09461108422661835	0.1489226074590066	0.08665304732720464	0.020460139111824507	0.08347697246573652	0.13202740169032304	0.33846085250579633	0.14727010266346985	0.09487286854165213	0.07716053690650662	0.09010445992621414	0.19773752197508218	0.0775927001669263	0.07198936542558809	0.0	0.15631157916715605	0.1851980391306234	0.09723747571175129	0.1166413863197629	0.28666547767671363	0.08443990466462377	0.4621187800963082	0.11436597110754414	0.1326148436902851	0.07030274656679152	0.060501610977544446	0.0	0.1422098500750186	0.02773788403593253	0.21368893279005638	0.08596921914833348	0.05851650451512869	0.09878585833642013	0.0	0.09474585339753878	0.0	0.19888404800122297	0.059185520065841685	0.079843277786683	0.0	0.047244515783841624	0.15277606288842244	0.02603887997146424	0.0	0.0	0.06019261637239166	0.0	0.08945411642040856	0.059560684279785406	0.05607251962038893	0.35319689673622257	0.1416087034064562	0.0	0.20759764579989298	0.09409424930029331	0.12830900150322302	0.09893425563996924	0.0	0.0868672671373958	0.08747776081292113	0.015618232311651253	0.101584329112419	0.07106430614867947	0.09247997347380162	0.10688524265303291	0.09762854036141459	0.0	0.04858754766307035	0.047405029427501334	0.015224475898633202	0.0	0.022237827715355804	0.06607811663991439	0.029508867700759174	0.014505677427025741	0.06024047065552296	0.07417595225884657	0.0	0.16592493610687872	0.10412102796033261	0.04980633286109229	0.07234565815287282	0.0994907035848047	0.06920504589043915	0.07032682701693765	0.18595802865465788	0.0	0.08417058042526207	0.06233445477540513	0.21843231674692348	0.0	0.0	0.16104868913857678	0.0	0.1578740859639736	0.0965270684371808	0.0	0.0	0.08954143455134862	0.06740722333783308	0.016668724533893075	0.14435938593241965	0.07069085720771114	0.0	0.010611735330836454	0.07628856786160157	0.18048867487069734	0.09470304975922954	0.13648489982759646	0.0	0.08995612058380144	0.07106507301708216	0.0	0.0	0.08574758066392166	0.03287637557300479	0.0	0.08828250401284109	0.20973782771535582	0.0	0.0	0.023980858597699904	0.0	0.3019439985732121	0.11115569823434993	0.0	0.0	0.0997454480600548	0.0	0.07695944852986923	0.11289459604066346	0.0	0.0	0.0	0.06435465283779891	0.08647865646007732
ff8s19u3_7e96iusr_TCGGGCAGTTAAGTCC-1	0.14017236107926317	0.20646810534450985	0.0	0.08600306368507077	0.11044793176352029	0.09586868455247267	0.06996025027424135	0.09400055728453299	0.10995629787382154	0.08817894682338322	0.0698373523599217	0.10646006698739957	0.07668321483081404	0.04467629748528625	0.02223411212175257	0.07255885500267523	0.047542612550638234	0.08507928446987674	0.0778347342319796	0.07256942074753328	0.0857875636820434	0.07113941247769329	0.0	0.08423970037453184	0.07579810950597468	0.06721148393421825	0.06394257116707606	0.05058789753226585	0.041187470007115555	0.052404454378622185	0.07514939254979183	0.13532917739868353	0.10625935051613145	0.1472145895112949	0.12273475954903582	0.04299820030157109	0.14064847512038522	0.02927241569156567	0.11447386093661582	0.08193902445010579	0.8093292475314947	0.07288611982657318	0.05778491171749599	0.08553375891912644	0.09759661573971014	0.13242375601926162	0.03571428571428571	0.06436911843389041	0.131856607811664	0.11842114174641553	0.12577536952198415	0.1496462754889721	0.12727042324913407	0.13012524431923653	0.08153659277254782	0.09391621817266232	0.12854467629748528	0.1101123595505618	0.08924819585274504	0.12280584419851126	0.06357774070926747	0.01721062957018013	0.0	0.051692782633326904	0.0	0.07949052788131059	0.14775873398903336	0.25035848047084003	0.0	0.0	0.038995373430270985	0.0	0.0180623973727422	0.0	0.0	0.09159978598180846	0.03970311835480375	0.4411832148589773	0.10870825447950005	0.16915799111327634	0.11075927817500851	0.03154628143392188	0.08892126599991769	0.14674575348732652	0.4729058914452173	0.15863917164807992	0.10696024379463559	0.09540093516644567	0.10715644337622102	0.22464266605518612	0.08126493564139092	0.07463578939283248	0.026177595465984978	0.15363032874679902	0.18842277269243562	0.14657430092084142	0.12008569559224089	0.26353962309018486	0.030935356778053407	0.3589620117710005	0.07842874977706438	0.19941909348008865	0.08256977884786873	0.05742918824956016	0.03290529695024077	0.16682942525639155	0.11261299315704992	0.2636951063917356	0.09624027020624927	0.045315076271278974	0.15757500926040252	0.026150347779561264	0.1184804708400214	0.0	0.21233662004127493	0.09543607842752261	0.11457438998593951	0.02294750609357351	0.10037453183520599	0.04709429147631395	0.05025860531478509	0.0	0.0	0.01721062957018013	0.099625468164794	0.07797396112002854	0.05977759460905528	0.05738670966755677	0.4244917067950776	0.07984067534629333	0.057818352059925096	0.09987515605493133	0.09235337427194547	0.23829906494432979	0.10814800786113242	0.0	0.11310251526820195	0.07959780239856973	0.07467706183597034	0.11909645256354727	0.06540388036304119	0.09197507140219595	0.12484889919346848	0.1082431522808471	0.0	0.038414910837041405	0.05590333511681826	0.04344569288389513	0.023363652577135723	0.054151061173533084	0.12376270733012307	0.05317908243398846	0.007054673721340388	0.06206758177893397	0.06687180443532721	0.0	0.1800305817872692	0.11742124063249779	0.06989529775945176	0.08143204453080266	0.10768124665596576	0.10869551796518089	0.09311833490579524	0.13986485147533836	0.0	0.09935992707528288	0.05236902567058757	0.40623327982878543	0.0	0.13055109684323168	0.26843231674692347	0.11310861423220973	0.2558230782949884	0.10463143377882307	0.022792937399678973	0.014251665937059196	0.12841091492776885	0.06786548195508753	0.03230851545458287	0.16132307143543098	0.06313536650615302	0.0817549491706795	0.050249687890137326	0.09082397003745318	0.35937221330479757	0.014125200642054575	0.15549016110813862	0.0	0.09208303299225962	0.07397331221364739	0.0	0.0	0.08247188103380092	0.0436712796263358	0.0	0.09703207125546848	0.5028089887640449	0.0	0.06963234732095085	0.047174178344485125	0.004518161821532608	0.0	0.1177545924736936	0.2597645799892991	0.0	0.09770254714074939	0.0	0.08241912448863063	0.0	0.0	0.0	0.0	0.05663765073877433	0.08816032827357255
ff8s19u3_7e96iusr_TCGGGCAGTTCCTTGC-1	0.14686998394863562	0.14999108257535224	0.0	0.0228457090085534	0.08920195109788215	0.058444164182526945	0.06564323949270848	0.09269368580925956	0.12094496640383873	0.05388617530697994	0.07616573420301419	0.07917127563820917	0.07172822843957949	0.05209397344228805	0.0	0.044451132512930265	0.058523784045453386	0.07799874853769351	0.0690942197828751	0.0670806990985178	0.0976225370460837	0.07715067322424175	0.12462737904150424	0.06063563402889246	0.13862136614945603	0.063232283426726	0.059457276572148145	0.045516384136554046	0.02427010419597006	0.0520694259012016	0.07561078410282218	0.06702999987557082	0.09372156505914468	0.1266108042912461	0.1139379824112144	0.13145094605768762	0.08600963081861958	0.04573475701956405	0.11749312477568824	0.10291133461940595	0.7423512816771244	0.09840735417214296	0.0806848582129481	0.07350953075286208	0.10218734012099058	0.24663367219546994	0.03638309256286784	0.022308249142353572	0.058940609951845906	0.08431368565062207	0.10488081845424105	0.05065097199928661	0.12375508058535853	0.10712920802349832	0.03433328995126748	0.09517514871116986	0.020955947922240058	0.2478330658105939	0.07579748808265427	0.11788366046201647	0.06688243337284977	0.054146602461209205	0.0	0.05239135224192266	0.0	0.08553926236272456	0.11335782333444651	0.1978812199036918	0.08122963179142954	0.0	0.04390520253045038	0.04366794254434704	0.036530691315658385	0.0	0.0	0.0	0.034215472417719606	0.38607353053580984	0.09055989967823816	0.15792809546229322	0.14820759764579988	0.1197645799892991	0.07160390171626127	0.1243001355360906	0.3325159027406218	0.15090198930219814	0.06594086584316189	0.06868588177821201	0.07400043139792536	0.24405717343117023	0.08326575854026266	0.06557725704672934	0.035114836612963954	0.12138907041620113	0.15237227596778158	0.05113908366421672	0.09010769354184651	0.1747220735984781	0.031227199766525607	0.3319957196361691	0.08052434456928839	0.24405717343117023	0.058930243445692886	0.0465980219672384	0.09329855537720706	0.11190307819521303	0.1622877418264763	0.28736057949541094	0.0926282991020181	0.06010526200849521	0.13920237066304483	0.0	0.11298020331728197	0.060613009248643275	0.1470610716196591	0.0722769539386383	0.09743244044416827	0.01376255870637893	0.0	0.06296044779190847	0.027715355805243445	0.0	0.03588920442853027	0.16399143927233814	0.0	0.10525030525030525	0.06902231284253756	0.04181244806730231	0.2680577849117175	0.27489447714166815	0.1224585339753879	0.26502586053147853	0.09584358499967169	0.20897347703126196	0.12489431040710026	0.0	0.0854797528256223	0.13649967157777518	0.0	0.10899003796275064	0.04716100130503713	0.07037229619916754	0.0665735291203456	0.027925922090474464	0.0	0.04807282036694638	0.051619998811010044	0.035692397490150296	0.0	0.0770131086142322	0.09333199571963617	0.06419559487441225	0.03313318669123912	0.07443013044039778	0.05465900286171627	0.0	0.14606741573033707	0.09942318564059077	0.06641327492520838	0.06029117738165639	0.10317950775815944	0.11650821089023336	0.08384387291240367	0.14852466163327588	0.0	0.13288944375086698	0.08273409896187925	0.22043873729266988	0.0	0.0	0.07415730337078652	0.0	0.08739076154806492	0.08740268323877048	0.04654895666131621	0.0	0.08806219116860227	0.06401270677045205	0.025887969708194427	0.07564719924270485	0.06401089547156963	0.03130016051364366	0.012172284644194757	0.11280542179418585	0.0	0.0	0.12399926678952897	0.07570893525949705	0.08585134076520508	0.06831024375301656	0.13561619404316033	0.0	0.058669626863935606	0.043889997541682935	0.0	0.07282913165266107	0.14847512038523275	0.0	0.16548192310632118	0.04480254417131074	0.0	0.0	0.02706438380595684	0.0	0.0	0.15706016829612335	0.0	0.10695379391486003	0.0	0.0	0.16181303982267065	0.0	0.060614479153804995	0.11650861058098075
ff8s19u3_7e96iusr_TCGGGCATCTCCGTGT-1	0.13109569670564855	0.09137387789073183	0.17910647405029428	0.038537933258573555	0.08319697465546708	0.0626050982190629	0.056304374912963494	0.07415678009892454	0.09006450495342029	0.0711936500265605	0.062650246823416	0.07617737603982445	0.0619621698795024	0.06131134782820176	0.0	0.04228419832352417	0.08170908812963387	0.07014839199185038	0.07042464200854923	0.0633726064396313	0.058116407285923655	0.06397602347168338	0.0999388519452725	0.05670840021401819	0.07646691635455681	0.05094105528910077	0.052524403915753984	0.05247360659802425	0.035108912092579415	0.04923585171406236	0.06344750340771083	0.014844401308994986	0.06030337419444984	0.059290293912270677	0.09545840808233405	0.08947419621576926	0.07658855002675227	0.04126829041338079	0.08511021276314659	0.0771304872840797	0.6748382703438883	0.0703923480418019	0.0877207062600321	0.06913522763938752	0.08237527972724397	0.19415462814339218	0.038055109684323164	0.05976772731564536	0.08415195291599786	0.09582732253760556	0.09381152774994528	0.06596516259437608	0.08771178883538434	0.08601129055153361	0.06470796639335966	0.10449123469612565	0.0	0.09229534510433386	0.07187133554435751	0.08908800559451062	0.045192109303146974	0.0	0.0	0.0480897781682287	0.0	0.053441067914501546	0.08182964008316546	0.2329373996789727	0.06225983754073642	0.0	0.0	0.0	0.016973856570911976	0.0	0.0	0.0	0.06290214155382695	0.40204845983337156	0.08507987044906505	0.149629134104938	0.09078748966389416	0.08261102193686463	0.06367699716014323	0.10737718602887142	0.3096872956423518	0.11693566557223192	0.07007002116919069	0.05875962500290786	0.083997658125548	0.0	0.0698469898900228	0.05787132199874836	0.0	0.11834944994714795	0.13760791288881177	0.14494100419588296	0.08097291433458226	0.20623030735390285	0.0	0.2592295345104334	0.09367754592473694	0.1260414278070779	0.05403123327982878	0.044716601129436616	0.060393258426966294	0.09689935532632162	0.09115485342569908	0.30917397209532044	0.08650592111474986	0.04771186163068759	0.1152323332098613	0.10593900481540931	0.03308721241305511	0.0	0.1570740655812887	0.07661458563427433	0.07472118714222035	0.0	0.20444087747458534	0.09967279911100135	0.05339753879079722	0.0	0.061818331481252826	0.07258783663278046	0.0	0.05850104951228547	0.06226107327230923	0.048306963234732096	0.2262573568753344	0.01510017240354319	0.12352862493311932	0.0	0.07737817047553201	0.1647940074906367	0.09298200405061509	0.07972177635098983	0.09351791016226016	0.09618421224340655	0.03916023338174221	0.09370939386990751	0.05051540082013982	0.05288409608713454	0.06397261359808176	0.07217073128635289	0.0	0.01743300079240913	0.0643540812080138	0.04301765650080257	0.0	0.0	0.18469101123595505	0.04463807995108156	0.030537225293779603	0.04975058117008911	0.061505808906620135	0.0	0.12590570706124235	0.08711503646048908	0.04803573089265635	0.057390667680437046	0.08747491974317817	0.08096884389019221	0.06578506692152802	0.22452093613142302	0.0	0.04305134454947189	0.06399094232607294	0.015248796147672551	0.0	0.1517745675049046	0.13515248796147672	0.10957731407169609	0.05339753879079722	0.08466450931751658	0.0	0.0	0.0495703899537343	0.057387545305367695	0.03292587562250483	0.1352773319065454	0.04520323621447217	0.09769930444087747	0.09929552345282683	0.05212234706616729	0.07561976101301944	0.07397895487783128	0.13714875255137426	0.09283039058319957	0.07591437566258677	0.060050038339887896	0.0017834849295523454	0.0	0.06239967897271268	0.05437941954795887	0.0	0.0	0.0	0.0	0.23855384850569442	0.0419589878622829	0.04298198680221152	0.0	0.04605849830568932	0.0	0.0	0.09830244661705335	0.0	0.08101860492767209	0.0	0.0	0.0	0.0	0.03908918796559246	0.0838680277324885
ff8s19u3_7e96iusr_TCGGGTGAGTAAGACT-1	0.13195559122525416	0.05885500267522739	0.07891920813269128	0.08765950585251801	0.08916558878378449	0.07710865244974394	0.07699341087828082	0.1160460008293859	0.13647221284611008	0.13913291948812065	0.0785201994027461	0.13646603565154483	0.07737360881275498	0.0912313342088623	0.03347006717793235	0.07282637774210808	0.08186195826645265	0.09248830406705097	0.07547593158321683	0.07429923371206044	0.07916928373694372	0.08267917600291728	0.06856225636321944	0.052117710005350454	0.017834849295523453	0.062367239838140735	0.06963565906568263	0.052108209685628154	0.03936169625964599	0.05517552325280982	0.07549332718144595	0.050493361703186634	0.11721244713443955	0.1172656455459731	0.12249060332338588	0.09611362420351184	0.1634071696094168	0.06128984731818147	0.14140998795597215	0.10573774917656992	0.7142370737876356	0.10835261299184878	0.06958266452648475	0.031069396623903872	0.10271201177100053	0.2723827358658819	0.009731139646869984	0.0448431057816385	0.20877474585339753	0.15740496170022553	0.16002886203300087	0.1406575114440283	0.166971736457248	0.13793982012280567	0.11332118635489422	0.15525760866144211	0.06995719636169075	0.19753879079721776	0.11047290936105876	0.1132419062637868	0.04896890091866959	0.044194756554307116	0.0	0.054803846306475695	0.08919972483375373	0.148819725947892	0.14870673403212428	0.39372926698769395	0.21333722457317963	0.0	0.07345859692191484	0.06144791538049965	0.0	0.0	0.0415195291599786	0.0	0.10835356902772633	0.4233738439195903	0.12013107879683227	0.15479780673769503	0.16766379687728003	0.05061530230069556	0.12710705025311766	0.16387904028353467	0.3521639617145235	0.17519502226421094	0.12764091469514038	0.09031102426314933	0.11507567672047936	0.19964839868531684	0.10339489670147238	0.07927430492820818	0.02706933793076115	0.18292030432342846	0.1757841308403106	0.08831066430120245	0.154245442361913	0.23209083883241186	0.07145289167761078	0.3920813269127876	0.08039058319957196	0.21676985400901932	0.08718454610308543	0.055762136069775536	0.0	0.1947041722322621	0.0	0.21459439436967526	0.08403775466425482	0.04805581943852982	0.08199366176894267	0.09670947030497593	0.14300695559122525	0.03584804708400214	0.02973324161125124	0.09513664930632254	0.10844808265610921	0.019261637239165328	0.05425361155698234	0.09930238301024819	0.05093632958801498	0.0	0.0	0.13304797574460495	0.0	0.07628376617140661	0.0861076164446951	0.03723990502326338	0.27825708935259497	0.28268236133404673	0.18211610486891386	0.10718744426609596	0.09425261099066917	0.12316237356365767	0.10454912845541581	0.0	0.0984303484449028	0.12297563585587702	0.049886621315192746	0.1292899182144768	0.05282340142823579	0.15309836547374134	0.1842835344708004	0.10084744300039697	0.02146476568155352	0.07449323065878322	0.061273606404692545	0.09223211245683156	0.10201533797039415	0.07376939539860888	0.4724451578384163	0.054932157712668246	0.0	0.08394909688013136	0.10990633373961269	0.0	0.16027626815284376	0.12721421336536876	0.08208902045612929	0.12450414425577051	0.13320960406634563	0.11483413590155163	0.1183634960116648	0.25749559082892415	0.0	0.12550779779244198	0.0878087485733501	0.24411449973247726	0.0	0.0	0.16655965757089353	0.17356875334403424	0.13864811842339933	0.1140290641282049	0.0	0.0	0.10439681490573757	0.060635204201562154	0.05434827344939704	0.2644908150526128	0.02714139792791478	0.0	0.2617710005350455	0.12957018013197788	0.12207954342785804	0.12063492063492064	0.14590640667419694	0.0	0.08632714737351435	0.07386625273694403	0.0	0.0	0.11034440644846116	0.07495336427920697	0.0	0.15903440027696472	0.0	0.0	0.0	0.048695150323732575	0.018250995779085667	0.0	0.1575263064027109	0.0	0.0	0.11255411255411256	0.0	0.10817596498286333	0.09978598180845372	0.11639671190232988	0.11771000535045478	0.0	0.12466559657570893	0.11709912665411205
ff8s19u3_7e96iusr_TCGGGTGCAAGTCCAT-1	0.1343346327294963	0.0876285595386719	0.0	0.04038493956917845	0.08269829149069904	0.09701521057861347	0.051716176696937045	0.0843775877428799	0.09011307186526891	0.06861622664449776	0.06153296936102492	0.08489044815026608	0.05965402232365875	0.03075295491025828	0.030596674791431345	0.06862181202068843	0.12002853575887283	0.07181197030749496	0.060839129659354375	0.06543774608472863	0.08867797241026357	0.06618652307434338	0.12504777191775587	0.07650508293204922	0.07597645799892991	0.06426032365445673	0.055495899993787165	0.04681647940074907	0.03973677968812916	0.04758154443127666	0.0744660658193545	0.09401868926300597	0.08315356486830043	0.1265609271703349	0.10378451687109982	0.11498613745804757	0.06988550026752274	0.011747737688138275	0.09398112368357894	0.06871456550871044	0.6730872124130551	0.06125307526865684	0.0	0.035035268074122175	0.08520904363549733	0.2524968789013733	0.12185660781166399	0.05220155477921506	0.08378812199036918	0.1647330529424115	0.10585236580708866	0.06277866952024255	0.09160166333436588	0.06838390787026422	0.05809581652278281	0.0	0.0	0.23081861958266453	0.08538169995320682	0.09919872246158468	0.03915099123294761	0.0	0.033390801181063356	0.04342762996747307	0.0	0.06747014174170907	0.09544995888408904	0.2828678437667202	0.15866530473272047	0.0	0.0	0.0	0.016641759377133265	0.0	0.0	0.0	0.0	0.25728044026599406	0.08536340635631678	0.15514258689338536	0.1034729315628192	0.08967362225789192	0.08779684734740914	0.12222371211135256	0.27000475595981216	0.13369558968175413	0.05085258333914904	0.08136878591201992	0.08498090924115985	0.22227317893449514	0.07185461952749411	0.06090673770348239	0.026871172938588667	0.13757193751712798	0.12379795525862941	0.16279462701698066	0.09196452950220163	0.20397122644313656	0.0	0.3934724451578384	0.09541644373105047	0.1342964151952916	0.05074571963616908	0.03972420625185455	0.07804975922953451	0.12339720204888745	0.1492213680268086	0.3616495863686875	0.08070076049343451	0.075201188019349	0.08133514425649258	0.022338148742643126	0.04196896736222579	0.0	0.24092333562638538	0.05606523955147808	0.08484825861361006	0.038523274478330656	0.0	0.08252047577890274	0.0	0.01930816293297974	0.061283286002387125	0.0	0.0	0.07805353198611625	0.05607189854380865	0.05472750898112054	0.16238630283574104	0.09238451935081149	0.0	0.13875512751917246	0.08903771086613177	0.19439985732120563	0.09772031299643062	0.06313536650615302	0.10915759445770506	0.08380639183598898	0.0	0.08897041962852557	0.053358446907101495	0.08118373160310176	0.050482531755939995	0.08148224857177376	0.0	0.02853350129697733	0.0451469393416959	0.036246899168247484	0.09925093632958802	0.01631888710540396	0.11075441412520064	0.040690578514841966	0.0	0.05423792918949835	0.04749916191009016	0.0	0.1400879430081506	0.09244214610443145	0.050454909434796316	0.05980682042184112	0.08771234617442483	0.08585113388484175	0.06674488133018024	0.21819947288112082	0.0	0.10323405267225493	0.05763748432548655	0.2268592830390583	0.0	0.13260210451221688	0.09807383627608347	0.0	0.09409666488318173	0.07873895216922315	0.0	0.0	0.08107512667988544	0.05965712315672355	0.035601103016833356	0.08188939649613806	0.10700909577314072	0.09737827715355805	0.027911539147494203	0.0	0.0	0.04316033529516675	0.1417498959633791	0.0	0.08386636469060012	0.06290033946670778	0.07055466381309078	0.0	0.05045275315793147	0.04393880236576866	0.15636704119850187	0.033235766216599	0.0	0.0	0.10754414125200643	0.04497989070644039	0.028624933119315143	0.14838594613875514	0.05537720706260032	0.0	0.0	0.12967556787781506	0.0	0.06673413493376912	0.12939183163902265	0.06415681696580573	0.0	0.0	0.02784808824134667	0.08218776023783544
ff8s19u3_7e96iusr_TCGGTCTAGCAAATCA-1	0.10600588550026752	0.0	0.0	0.04633640434779422	0.06631966629784891	0.052214706107161966	0.0574483705544195	0.08297783551210655	0.09955043228598788	0.08142855225131412	0.07287681715538719	0.10002406600709617	0.07690559187582528	0.04734544481735493	0.0	0.06239744961655074	0.03676526790491477	0.0821309924337919	0.07578660315159047	0.06721276167668068	0.06960825365808268	0.06873013018237974	0.10127646564243675	0.07381059390048154	0.07749242018904941	0.06735165303422048	0.06453881768858498	0.07909048793537694	0.014904050349434341	0.0608635067314055	0.07810074104934456	0.14574389985939504	0.11117358988252855	0.16288507404485314	0.11149546641945848	0.09224670460625517	0.10778384162653826	0.033932739355308966	0.10074185266653016	0.09736207852896854	0.7641422248163822	0.07961924150312358	0.08550026752273943	0.06482627359203395	0.09573127926640188	0.1766987693953986	0.0	0.03929751675951279	0.11094703049759229	0.14855977947998997	0.09867587817894063	0.10019618334225076	0.109825124609276	0.09106692436204016	0.07409295330643645	0.0	0.028847868735509184	0.03392188336008561	0.07740635305917379	0.10669170585640131	0.07091450812534751	0.028286070982700195	0.0	0.062198010616068604	0.0	0.09185551958357138	0.1173329598787709	0.23060460139111824	0.13210759278175008	0.0	0.0	0.0	0.0	0.0	0.0	0.12134831460674157	0.01861683884155794	0.3100970725368799	0.08747714450840897	0.14469193075069364	0.12343499197431781	0.07385767790262172	0.07491789109766638	0.11681672917627973	0.2216425896201177	0.14009230958881264	0.06898364621862424	0.10142601251541164	0.09442348149330913	0.23480853015363448	0.07655449340579286	0.07036357198572862	0.026871172938588667	0.13378746949588277	0.15284947869217533	0.07237194108867674	0.10119498396703472	0.29689079127281376	0.0	0.41888710540395935	0.17224005707151774	0.13475502560574792	0.06375679953629391	0.050850348480494204	0.08293204922418405	0.13598386632094497	0.07352651291149222	0.485862452154587	0.09990856188720314	0.09663030541269477	0.12225377618636045	0.0	0.09001605136436597	0.0	0.35167774975158606	0.0830842181218431	0.09624670354162046	0.0	0.0	0.10005350454788657	0.08942393436775459	0.006583385674738875	0.0	0.02603887997146424	0.0	0.09808618347944191	0.06395702283342733	0.0657538840110165	0.3470773140716961	0.1389334760121277	0.14653558052434457	0.20789489328815172	0.09943348450345334	0.25129302657392544	0.10798966751632302	0.0	0.10808750349997366	0.08327352133874469	0.007108461362072919	0.09677104299897238	0.05267730044876693	0.05205766433808846	0.036670431801517946	0.08842921003123975	0.0	0.04240404738200215	0.04906069793710243	0.03975874312952964	0.0	0.029182272159800248	0.1068753344034243	0.036733214489130195	0.011969165527217962	0.07309539953137396	0.06252483743275855	0.0	0.1423813054566491	0.10494904448953633	0.05142596262894536	0.09486262472661053	0.09340389245585874	0.08281577972589209	0.08379281895449663	0.04924400055486198	0.08528624933119315	0.1164417494005509	0.05449844041697104	0.1792402354200107	0.0	0.0	0.1391653290529695	0.0	0.1996076333154985	0.09557571751887681	0.0	0.0	0.02004846882573254	0.07432117504046422	0.06506976169897519	0.11786777517114595	0.04376023477147073	0.07522739432851792	0.005127519172462992	0.06625646513286963	0.11940431603352952	0.05000891742464776	0.13390503933575096	0.06750490458355626	0.08141174285022376	0.07961018259056728	0.04316033529516675	0.0	0.08294368064763766	0.06600039043859268	0.0	0.12507474900072388	0.13911182450508294	0.0	0.13781242834212337	0.03203359364197642	0.03448070863801201	0.06063848760477974	0.034688781879793115	0.0	0.0	0.10687938777826418	0.0	0.0830799816950849	0.0	0.14567829174570748	0.09516166016968586	0.0	0.07306457587356464	0.10347091445030046
ff8s19u3_7e96iusr_TCGGTCTCACTAACCA-1	0.059877321715202936	0.0	0.23675762439807382	0.030299698762066007	0.05429412956411975	0.038685698998700606	0.05322419871442497	0.08402568741570417	0.07811623519012732	0.048443669683249244	0.05425652757693322	0.06632135258319516	0.05588997540841082	0.04603215136923002	0.00760953569942334	0.041655519885856966	0.04586104104563173	0.06166222810671487	0.054840004142287575	0.06007340552163389	0.06576988391839393	0.05589174321603351	0.06424367499808913	0.04697271268057785	0.020019618334225074	0.0520724201676903	0.04821158498645695	0.034332628639288	0.042307204359793266	0.049339193831475676	0.05371090866556283	0.03833663070663332	0.0519300828468509	0.11123958248315513	0.06705664901302708	0.19893963714188434	0.05777207062600321	0.010786206682640489	0.07559554084730948	0.069027738917441	0.5681696580572985	0.05423534171136254	0.04681647940074907	0.028320651530189228	0.0697897505594545	0.08810415551988586	0.0	0.0	0.06058855002675227	0.06098163913552905	0.06471867784905104	0.044706022234112124	0.06817042606516291	0.12006129364533401	0.05950573366303703	0.0	0.0	0.0	0.0668639064285621	0.07908875653553359	0.035271037253852854	0.0011592652042090245	0.0055288032816122705	0.047406945191364284	0.0	0.1069320129499143	0.0902108222823101	0.14095238095238094	0.08395349968383677	0.0	0.0	0.0	0.0277301156805225	0.0	0.0	0.0	0.04652151843163079	0.6020025987923259	0.06381996615785927	0.09699835244772703	0.0885889391507369	0.0650187265917603	0.058988352471498536	0.06178920785662359	0.21033232269187324	0.07760024074456784	0.060101891269453554	0.06597808639821341	0.056707537418167454	0.13001605136436598	0.06675010295192133	0.048980082284699474	0.03158749975229376	0.09166543696551918	0.07325784853874742	0.09768804032553294	0.06543083672428525	0.0991617620831104	0.0	0.251685393258427	0.11543606206527555	0.268745700527402	0.06621187800963081	0.03462258265751716	0.0	0.04600268645212465	0.044352454169130695	0.13651891179981068	0.07375262346215837	0.08576560640307487	0.010412808165617154	0.08406902086677367	0.06518994114499732	0.0	0.05923717801727432	0.0625692327578731	0.06108960438107827	0.0	0.2308721241305511	0.09402395357451537	0.11332263242375602	0.004396678065461651	0.023830102481787876	0.0	0.0	0.0428502832997215	0.05383540844215001	0.03468549434996906	0.12205724986623863	0.1951727007906783	0.10389914392723382	0.08548837762320909	0.062390643527834966	0.120257840964101	0.07029742112218804	0.0	0.08364451911054926	0.07247691257008879	0.0	0.0475680909067747	0.05552429521084938	0.04616714016935571	0.021426589778649703	0.047239337924368734	0.045762125074749	0.035556819798037265	0.05887085587460119	0.035672941290918816	0.1487426431246656	0.016140538612448723	0.04370652755484216	0.03405552144743363	0.00449834532231536	0.0600796110772864	0.05050074484546954	0.0	0.06544774072293606	0.05906973594327845	0.051073291568383763	0.05084621666525865	0.06464452915997859	0.0863357616166605	0.05772977344295639	0.09032360343221767	0.0	0.10173790698135267	0.058580853985591874	0.07677902621722846	0.0	0.15025860531478508	0.10765115034777956	0.0	0.23138933476012127	0.06307385058211232	0.08635634028892455	0.0	0.06083781827337677	0.044978743695306155	0.018273860970490184	0.062483708551124284	0.07917051737276457	0.024719101123595506	0.05827537007312288	0.010700909577314071	0.13929017299803817	0.0565008025682183	0.09363915145750351	0.13099696807561975	0.0662494354535636	0.05186590813138137	0.06142322097378277	0.0	0.05467205201572568	0.05949127297441904	0.0	0.0	0.0	0.0	0.11939157685546128	0.03289928520328722	0.0	0.0	0.14762796504369538	0.0	0.0	0.004896476806589166	0.0	0.08606213440287128	0.0	0.0	0.0	0.0	0.06808453718566078	0.091733617567467
ff8s19u3_7e96iusr_TCGGTCTCATCGTGGC-1	0.12100626767560957	0.0	0.0	0.04636572190828001	0.101544359425891	0.08126003210272874	0.06323064857773185	0.08716793494684212	0.12264359414574444	0.08969778560209876	0.07497979772541608	0.10348898225812743	0.07585107519695548	0.06754949170679508	0.0	0.07737872302479044	0.08328874621009452	0.08972138337973418	0.07408869673277067	0.07707284329549016	0.04322818526531277	0.07402266302998013	0.14335397080180387	0.07847833065810594	0.08039058319957196	0.06408731493673968	0.06280339721423982	0.0505471166268645	0.04286431356974621	0.04966255465047863	0.07545925818491418	0.14795873928353678	0.09312858471951008	0.12529586201267787	0.11526033634427554	0.11182450508293205	0.1353493846976993	0.055257015686913095	0.1058214819658848	0.09379690851704046	0.6647210467435186	0.08749640351253318	0.05203317281968967	0.04558097361939887	0.10030430711610487	0.1497458533975388	0.05383895131086142	0.04518301702703553	0.1205350454788657	0.08772036762365307	0.1285412041234877	0.09290767493014684	0.14288718049806162	0.12226335156855679	0.08496739114716642	0.12759261007773895	0.03834492598537542	0.26944890315676834	0.09483727719643627	0.1317666826241634	0.06404634263193418	0.04178705189941145	0.02280879059905277	0.05220114425838728	0.0	0.09063126297938714	0.11592532345115107	0.2671589085072231	0.08706649156087358	0.0	0.037925282472539575	0.005021196032431987	0.042692939244663386	0.0	0.0	0.16639914392723382	0.09141046219697906	0.4826110219368646	0.10429919766683737	0.16369967891211862	0.14938469769930443	0.13585874799357944	0.10519323373255958	0.13734433397354745	0.2800814458117829	0.1588473887657024	0.11284574406215833	0.09008770093284016	0.09841923474490095	0.17022089734770313	0.09303521967763645	0.07936595219620313	0.01704218932683352	0.1724041008776553	0.2808410336500224	0.17664948889076623	0.11922020249300283	0.3698947743891564	0.09767012014203025	0.24071696094168005	0.07932049224184055	0.10723840097836887	0.07013275815944356	0.05212137354819264	0.14078384162653826	0.1255560918482267	0.14144912843907523	0.2448450425978516	0.09724907112460596	0.06571232024109805	0.21083261307980408	0.10486891385767791	0.09337613697164258	0.0	0.3340212489490178	0.08640084560092806	0.09784232480554281	0.022174662624100828	0.17661851257356875	0.06441124418652508	0.0	0.0	0.0	0.14330301408953094	0.11396468699839486	0.07097172490430917	0.07467210388558704	0.04877913470571266	0.23893124665596577	0.172641341180667	0.04350588550026752	0.20908388324118662	0.09757103331094934	0.2823511427042727	0.1146539332052122	0.0	0.11145579498609713	0.0934546103085429	0.0	0.09785811952746142	0.07530913190351807	0.06844060618392	0.08367021382002655	0.07932480712473464	0.04343310357851005	0.02849286493149386	0.062494302756475044	0.021946592733109588	0.0	0.1162274835027644	0.13105270197966828	0.04141054754631102	0.0	0.07386741019538384	0.10909377504556766	0.0	0.1518377590013933	0.10944014557275104	0.0675316769871263	0.07580561891620437	0.10977461209202782	0.11851154463514015	0.07438357451223049	0.21685195093434795	0.0	0.11725422586845807	0.07472829462950172	0.23100588550026752	0.0	0.0	0.00882825040128411	0.12627073301230604	0.14549670055288033	0.10427807486631016	0.0	0.0	0.10062002329021497	0.06617661873644197	0.0847018150388937	0.12992687711788836	0.0893525949705725	0.012252541466024612	0.06759407883003389	0.07771535580524344	0.0	0.007811663991439273	0.1434070507104215	0.05368289637952559	0.09392749446590472	0.07795919950747603	0.05942571785268414	0.0	0.08764277572289297	0.06794535305771261	0.0	0.08677178736663205	0.12172284644194757	0.0	0.13529007108461363	0.053994505263284455	0.030854289281255574	0.32530765115034777	0.15881933297663633	0.03571428571428571	0.0	0.07769508893104399	0.0	0.0930398463714377	0.0	0.04586798968821441	0.0	0.0	0.09787216528789562	0.10534357362633041
ff8s19u3_7e96iusr_TCGGTCTTCGATGGAG-1	0.1581823740732248	0.15284465846263598	0.0	0.07415143985868936	0.1033416966655758	0.0815944355270198	0.07632949028977966	0.1054863746548041	0.11557265650484981	0.07894317970432504	0.0737014322517992	0.09946988547671669	0.0697175693242695	0.02929982003015711	0.016408061351881578	0.07526306402710897	0.0538102881602079	0.09407731860597981	0.07326599239429975	0.07411665055030506	0.04983483378695885	0.07714233426774722	0.0	0.07177100053504548	0.025726770108792582	0.0639859927015952	0.06415770210485222	0.04017245429276123	0.05430435813848301	0.055384707700154516	0.06672721214050313	0.123632834372317	0.10057491829480665	0.12880539761133933	0.11654692520521999	0.0896444379590447	0.12249973247726056	0.016912089701537673	0.10572212424064276	0.09737631368391084	0.5695802325015809	0.09515979589972465	0.03978063135366506	0.041611017852548	0.09703069286436793	0.16459336543606207	0.0495920278223649	0.023139143297768547	0.11308721241305511	0.1238867329039424	0.11401230538464743	0.07825931870875691	0.12808237823021976	0.12410507274070677	0.08312003817621795	0.09218518868221445	0.03794364187622615	0.2326912787586945	0.1070836665715889	0.12353977171392902	0.057400238497396464	0.07292669876939539	0.0	0.042042806375114775	0.0	0.11440904680287654	0.14316596105299823	0.22461209202782237	0.036285811566710444	0.0	0.02675227394328518	0.08852944808000988	0.010700909577314071	0.0	0.0	0.1319422150882825	0.07549628897943504	0.5237330887411145	0.10746598524026657	0.15277578322356722	0.12184931173695218	0.06397003745318353	0.07141787051899412	0.14391014391014392	0.4054752987337257	0.14871467366110436	0.09981389722474236	0.09591737036778561	0.09554231481403667	0.09500879003286708	0.0878689050805676	0.07365880042163563	0.04046529140162099	0.1487657313911082	0.17600104116958049	0.18842048942581172	0.11652584004716054	0.3687057844361215	0.0	0.3245050829320492	0.07945425361155699	0.12833447985935947	0.0667664303549135	0.04624463494244172	0.0	0.13534779826914659	0.031117118639294866	0.29135284191463967	0.08178410335157126	0.0844443716491412	0.12818866526731695	0.0	0.10852862493311932	0.0	0.2633188106703355	0.07482128335648591	0.09800261886829464	0.0	0.10374531835205993	0.1138206362925464	0.07212413055109684	0.009979761323190731	0.03650656459645224	0.0	0.0	0.08573623629803405	0.07219701242173153	0.03508862769464437	0.306213215623328	0.10225313596100113	0.17706661316211877	0.07288508412103918	0.09591531677580013	0.23891054549160487	0.11527849789862699	0.0	0.09513829400887676	0.11441273321240436	0.07136487553823027	0.10349520582265366	0.08631803814025299	0.08360274003571994	0.11124982660563185	0.09188974611229052	0.026563434362509047	0.02174045553365707	0.0600330935536928	0.039389075344131524	0.1161940431603353	0.052467897271268056	0.12580256821829855	0.06461475492697985	0.0	0.07881139185623881	0.0731991057414154	0.0	0.1426876665227204	0.10682654094780446	0.07959375192489555	0.06429181568152591	0.11080290262172285	0.11227003333744907	0.1003557439786962	0.16251511008065314	0.0	0.11879991280740344	0.06509581952236838	0.23100588550026752	0.0	0.0	0.14585339753879079	0.14606741573033707	0.0	0.10099627184888256	0.04735152487961477	0.0	0.17005004248890568	0.0631196957180691	0.014960694735975635	0.10940994087061502	0.07780858342656095	0.060460139111824504	0.011771000535045479	0.07499554128767612	0.09630818619582665	0.0438023898698056	0.14459851772585855	0.0	0.0896279372409188	0.07698709945900957	0.0	0.0	0.07482712796892084	0.061528422483478666	0.0	0.1636924432694426	0.3428303905831996	0.0	0.19070549568141865	0.04589367624337956	0.031775756494857615	0.2619939361512395	0.089932227572677	0.11249331193151418	0.0	0.06000616112975664	0.0	0.09112778462138274	0.0	0.05350454788657036	0.0	0.0	0.06119068197719883	0.11197336288020178
ff8s19u3_7e96iusr_TCGTAGAAGTTTGCTG-1	0.14812160819383932	0.17317638665953272	0.0	0.0363611043925035	0.05754595936771131	0.05587881219903692	0.06828243071893987	0.0983253992237262	0.1160138059541415	0.05709644818017417	0.07512418489510501	0.08827072859652493	0.07737636881154059	0.0378666277542682	0.012068248023304202	0.05924068129124309	0.06135188157660068	0.09564315791701052	0.06756962782696745	0.07161455217343392	0.0836706446134878	0.0749886297201311	0.11702208973477031	0.06373889780631353	0.028847868735509184	0.06535204070190277	0.06516937388551511	0.04148723068290073	0.021280468633648294	0.05615560655989092	0.07590020834002546	0.10437119713315167	0.09996830622322643	0.144666322061104	0.10104681981747414	0.12991877036820856	0.12172926698769396	0.029722164065104955	0.10994358903222823	0.11886059856372196	0.516318887105404	0.1003952873741074	0.08132691278758694	0.059745383701126045	0.09938701655516631	0.22596754057428214	0.01916131621187801	0.03941711516067101	0.12081326912787586	0.09573927707905805	0.10416654266045247	0.07403840437548302	0.11448095895168633	0.11324401349624923	0.08812343643804318	0.1669971359330249	0.0	0.1631888710540396	0.09469372840942351	0.12968692799414266	0.07093723881562612	0.009844836811128946	0.027941263896320075	0.05260140206546712	0.0	0.11748782544821394	0.08234314010650637	0.23762439807383628	0.11162994309061725	0.0	0.1081106599943348	0.11174219039387578	0.047250050737071274	0.0	0.0	0.0	0.0421588399116489	0.5835817473056638	0.09661082037662383	0.15402886821823797	0.13891726251276812	0.15469234884965222	0.07357286907848705	0.10468552603384064	0.38407347957909754	0.13306990242282887	0.10334984995463745	0.07296624560913764	0.09088657876233616	0.098754108384927	0.09337806435341446	0.07141300594019769	0.0	0.1485127642979109	0.1806718435931919	0.06837318014136465	0.0861548334772142	0.4024730991023126	0.0	0.20973782771535582	0.07191902978419833	0.13681877245280136	0.07331516408061352	0.05764589335071647	0.09791332263242375	0.1238200002244946	0.10317929655599674	0.2524179939910277	0.0926871044100668	0.0699380875945884	0.15693295468576368	0.003879079721776351	0.11918673087212413	0.0	0.060995184590690206	0.07006314191140497	0.08569950059982184	0.0	0.08587479935794542	0.08414619088776393	0.04886748706973426	0.0	0.0	0.17638665953272695	0.0	0.08435883716782593	0.07721342530331295	0.051201633244816594	0.26120251471375067	0.2845252957612508	0.0805577849117175	0.2068248023304203	0.08839322844676242	0.29610945501796226	0.11304517460386454	0.0	0.07703130154664183	0.12446549826653965	0.0	0.10242723806126695	0.08781656034858903	0.06560963785208128	0.06640013475219468	0.09565232399592676	0.028200044062568846	0.05113409323336787	0.06971246259635773	0.050488837005690936	0.13099696807561975	0.04518904940253255	0.10493579454253611	0.07831142605646825	0.015020906406674197	0.08861229497610745	0.07403830570411762	0.0	0.12639675387636376	0.09336585669530338	0.06333223425571309	0.07409535073639154	0.10000769127875869	0.1023860970490184	0.08551435841512177	0.06775261082377187	0.0	0.12209935992707528	0.08540849811243244	0.0	0.0	0.0	0.08025682182985554	0.0	0.2055644729802033	0.10914355527706486	0.0	0.0	0.1658640984483681	0.06343535016375973	0.016092521710499238	0.11226351675789878	0.05575822429755014	0.0	0.015382557517388979	0.07111646156589976	0.3000713393971821	0.0	0.1327977924419872	0.08168360977349741	0.07675793717931037	0.08295421683347792	0.06088817549491707	0.0	0.09564664898690302	0.05768730206932454	0.0	0.14723192647845654	0.15917602996254682	0.0	0.24268134219980128	0.04988547622053493	0.0392366684501516	0.28624933119315144	0.11449973247726057	0.0	0.0	0.1241954050942815	0.0	0.1029444091895098	0.0	0.08400214018191546	0.0	0.1920813269127876	0.08986191710910812	0.12403716389383912
ff8s19u3_7e96iusr_TCGTAGAGTCACTTAG-1	0.11439463425819767	0.0	0.135366506153023	0.06999567565982835	0.09624585080023064	0.06053657418023389	0.050156238166088864	0.07234625945650368	0.08908385805834343	0.09530329791293908	0.06350004572849469	0.093157526367733	0.06726629611711542	0.018659711075441412	0.018944573251689356	0.0630127519172463	0.020331728196896735	0.06833165564835723	0.06943437638435826	0.059053244263476364	0.05308581664224068	0.06286694225790995	0.08694489031567683	0.06663670411985019	0.07816122703763154	0.05679331545576584	0.055983190113620664	0.0701676258335617	0.021997539893983772	0.05155854914334385	0.07072334320036366	0.09184117859320368	0.10402374647704928	0.15311369262997523	0.1015279792543507	0.0754900530181429	0.10507865168539327	0.035917835624723754	0.08721819286738137	0.06703678069516643	0.7237706114110608	0.0650120649337656	0.03394863563402889	0.05521179223898153	0.08139977367966789	0.1533797039415017	0.025949705724986623	0.040210241399930756	0.07287319422150883	0.08321650378256835	0.11097795599399744	0.04593068188573807	0.08954877831282326	0.05605238350021657	0.0619025928014692	0.0	0.052657392545032995	0.10042803638309256	0.06517487784371079	0.09197150178817831	0.060050986686809554	0.018138041733547352	0.0	0.06025214189241891	0.0	0.08769304712934498	0.11938695997213454	0.30889245585874797	0.07694926796050391	0.0	0.0	0.034531012059101945	0.0	0.0	0.0	0.0	0.03587548531368756	0.2954215394022778	0.0882910247810383	0.14521425147864636	0.1109732963665548	0.09436062065275548	0.09449890933037	0.12518289484581618	0.3369746150645027	0.13173513746732363	0.07116570125852002	0.08968757996603624	0.09480893834091081	0.22105021783994497	0.06101255968658909	0.06453596951608206	0.0	0.1337161970212121	0.19682443277948897	0.11250035200360452	0.09507691922726774	0.25753522382735866	0.0760737389950873	0.29625468164794005	0.08507223113964688	0.13743025300007644	0.06308520599250936	0.04024815362580929	0.0	0.12203152652590855	0.03148320238799245	0.29530394698934026	0.1051033068460974	0.054187003854511306	0.08205951352018767	0.01043338683788122	0.16751203852327448	0.0	0.13773599327371397	0.1002024009961336	0.10524805689194935	0.051899411449973246	0.05805243445692884	0.053000370416100756	0.0	0.0	0.0	0.13634742286427678	0.17431781701444624	0.08136258248617799	0.05224270819776438	0.06616934559253204	0.21682718031032638	0.003091373877890732	0.02872525414660246	0.15005053207300398	0.0854246364808317	0.18076893678819841	0.0903176431505382	0.0	0.11067401869055243	0.06058846302748742	0.0	0.09641646920940661	0.051366340308667935	0.04796067290132807	0.051909319699581874	0.07559674830425102	0.0	0.017805500809340947	0.04908943186096744	0.02827958558295637	0.1229712858926342	0.01822498662386303	0.069723113964687	0.030692378437420637	0.0	0.05749951569159241	0.060409076680231516	0.09155965757089353	0.13309976018012293	0.10469603359681799	0.05582468866512796	0.06024799827283565	0.09770064205457464	0.07338663209449726	0.07352382586107606	0.24067138299348037	0.0	0.12231734141846501	0.045156678874979914	0.0	0.0	0.0	0.11546281433921883	0.0	0.06085250579632602	0.08235837746743233	0.0	0.0	0.04878355836716709	0.06924137714885682	0.03469564143721447	0.12587287868186744	0.03275126870632489	0.037827715355805244	0.07361334046727305	0.07713572320313894	0.13367219546994827	0.0	0.12251922200424073	0.0	0.07976490224875492	0.0726193247141638	0.029641519529159978	0.0	0.07191054853793007	0.047749193816609546	0.0	0.09300349353224435	0.21428571428571427	0.0	0.0	0.04825028104917008	0.03989061292432079	0.11753165685749956	0.14357053682896379	0.0	0.0	0.0991617620831104	0.0	0.04696372059842141	0.0	0.06128702757916241	0.0	0.1884697699304441	0.04623513190928921	0.06566875769742266
ff8s19u3_7e96iusr_TCGTAGAGTGCTCTTC-1	0.12822938164029657	0.0	0.16813804173354735	0.04801483468560581	0.08393980478631946	0.05736929603301995	0.05360715934827063	0.07813626260921665	0.10725152560811844	0.11343347697099056	0.07021298874813937	0.0823219354663028	0.07205233115411715	0.025888905102388247	0.033846580663060066	0.0698390404851079	0.04481642844403679	0.09148673117440971	0.07539970198542145	0.062415078887448114	0.047334077744434364	0.06833662158671862	0.12523885958877934	0.07058747993579455	0.051230604601391116	0.06067720097525655	0.0614671744498629	0.06038183977345391	0.02807609780851991	0.05297700304525885	0.07467145319844606	0.20967561312479002	0.11686143003683976	0.19141025292234587	0.1153609554138305	0.06520258767449778	0.12807276618512572	0.002023867680926792	0.1156587224523138	0.08323393268244314	0.8494090179483438	0.061005127363816636	0.0	0.06605156858180274	0.09545850859001848	0.25503834492598537	0.06263376136971642	0.01740471469486671	0.146302835741038	0.14877650676256848	0.1029701307058566	0.09652220438737293	0.10757136286408907	0.07260239569342986	0.0787095281477304	0.01699556226985176	0.0	0.134991974317817	0.06878783302852519	0.1038668769301531	0.04873459995733624	0.05555555555555555	0.009630818619582664	0.044499773529343346	0.010395169303676528	0.16281252550534592	0.1617632800801491	0.20686998394863562	0.11080305462327934	0.0	0.0	0.0032102728731942215	0.010608660356819986	0.0	0.029052969502407704	0.0853932584269663	0.07684076223402066	0.37025147137506687	0.09512732525153161	0.15902727156496865	0.13095967702709277	0.12169074371321563	0.08886199942379717	0.12879543778420183	0.49172165745199453	0.1413752792414267	0.05598436736687836	0.10167725126200944	0.10050114992758678	0.1613544294122143	0.07234577945486263	0.06743522356550932	0.03200364623585597	0.12291891902744191	0.17500325365493904	0.19374278392610741	0.10508160731488861	0.24635871826883063	0.013716620458193492	0.33900481540930977	0.07998929909042268	0.14232209737827714	0.07123907615480649	0.04713598800002804	0.07590957731407169	0.14267754717192918	0.0	0.2724204634316994	0.1023162665420988	0.07140673283759731	0.10984895254558176	0.13496522204387373	0.12905296950240772	0.0	0.2207444775663074	0.12530699666046538	0.11585527861523497	0.04039593365436062	0.03520599250936329	0.07588385397374162	0.0031746031746031746	0.0	0.04119850187265917	0.1983235241662208	0.0	0.0877282517731956	0.06075889693867222	0.044278095435347026	0.32169609416800427	0.0	0.03892455858747994	0.1388145770168242	0.09036677192844994	0.17791536090091467	0.1074054640872714	0.0	0.1497711502368893	0.0756045361416696	0.06175953527478407	0.11152513439832862	0.05683920402606915	0.07934749571084435	0.08871351287081625	0.10460139111824505	0.008655147452239323	0.03000318318196287	0.042544042169510334	0.04941874604795953	0.08043517032281078	0.05285803459960763	0.2060928303905832	0.036269672783937786	0.03311337019202188	0.06017186029778048	0.048020886754627255	0.0	0.1802570934265453	0.1162192811546214	0.06456779074528332	0.08752780828475684	0.091062734082397	0.07984936411902704	0.0929192244699578	0.1531022729524602	0.009523809523809525	0.10575074807284546	0.04868582560167769	0.21308186195826645	0.0	0.0	0.13761369716425897	0.0	0.07005528803281612	0.09349562092457003	0.004761904761904762	0.0302543898049516	0.1776665722468763	0.06738685131332398	0.036300777873811585	0.10191244460907382	0.06731844934092125	0.1169609416800428	0.11186909220617086	0.06759407883003389	0.05600142678794364	0.0	0.15575272972276719	0.0	0.09246832260635865	0.06694945482795416	0.060103442125914036	0.07249866238630284	0.0673728394630935	0.05125229563431811	0.0	0.17335473515248795	0.12533440342429106	0.0	0.04800122296109455	0.03544826591159125	0.04107960287735569	0.0	0.06411628321740681	0.035446762974852865	0.0	0.08458582615885987	0.0	0.06766182360642774	0.025682182985553772	0.0	0.0	0.0	0.07531794048647981	0.07381380698199241
ff8s19u3_7e96iusr_TCGTAGAGTTTCGTTT-1	0.18541236719406864	0.0	0.0	0.057110607826322775	0.07815819684479006	0.06832339677444012	0.0793339294570632	0.09319471861709712	0.13794176665379643	0.0852429087296793	0.0769118818534753	0.12244298674603298	0.07479241851990728	0.039192081326912785	0.023601450567742703	0.057187444266095955	0.087008586206018	0.10846107418188926	0.0771062381700294	0.08618722928279385	0.0810884686067881	0.0737069095692005	0.17438660857601468	0.08331300160513644	0.08690030319243802	0.06558752478990654	0.06179311636636428	0.05146060890785473	0.024920984263043802	0.06278533675362406	0.0714365208610955	0.13826570607338834	0.10327400122004	0.12986642000163234	0.11975195253450376	0.05309110365290141	0.17704868913857677	0.026108668512185854	0.12854164877677154	0.10640680145885795	0.5878204192810934	0.10036297336144652	0.15642054574638845	0.040671625027058594	0.10027342971962835	0.23365881933297664	0.10583868378812199	0.04901646051679098	0.1791760299625468	0.11702595986481636	0.14829622075354773	0.09251530824564533	0.16015037593984963	0.13308801316139082	0.09527424695964022	0.12982721178358983	0.03714107365792759	0.028517924023542	0.12368499057611534	0.1287159847183502	0.06718492640501894	0.04483681112894596	0.0	0.05043727310171748	0.0	0.10566694779225726	0.12079818730900851	0.29951845906902086	0.03429155114548373	0.0	0.025776602775941838	0.08223237436720583	0.0	0.0	0.0	0.0	0.024063327434113952	0.3957043491553925	0.1185697214795932	0.17458418846689172	0.12112456831557955	0.21896201177100053	0.12009054615796189	0.16945034922563013	0.520272278699245	0.1956919774773305	0.12750831646776933	0.09357480168423012	0.10505267816874382	0.32171520293510664	0.1009312155778303	0.07819257622215996	0.034758139627053486	0.16420877012820012	0.17696990730698595	0.10903663653515812	0.13295916947988723	0.14666191070685453	0.00749063670411985	0.45131086142322097	0.08092562867843767	0.2665290835435298	0.07985832441590869	0.05410618199490188	0.19876939539860888	0.1620402069840272	0.07690574751485456	0.37325595752562046	0.08731677177080176	0.08426420327360479	0.1673046055068527	0.04407437132156233	0.2251685393258427	0.0	0.3001605136436597	0.07895438696387053	0.10592290221549816	0.014267879436418763	0.0	0.09247026381857842	0.09630818619582665	0.0	0.09457957772564514	0.01462457642232923	0.0	0.06352773319065454	0.07682240828308244	0.04345087074336802	0.44331861958266455	0.10469056536472267	0.15151819154628143	0.1452945722608644	0.08990474571913037	0.28329384188132184	0.0999086179578649	0.016127799434380495	0.11811198252369585	0.11120681030245294	0.0	0.1302708349257306	0.07549077095907396	0.1090487996644034	0.13063036284010066	0.14252058199140474	0.0	0.04711786577808481	0.050905614014228245	0.0784279391020964	0.05778491171749599	0.03997235598359194	0.1580390583199572	0.05552144743363094	0.0	0.08327740724340879	0.0976646707916231	0.0	0.1560931359368592	0.11340734795790976	0.05875838046685435	0.08538950372185145	0.13272505350454789	0.14786907848705602	0.1064536287111122	0.25739650833283795	0.0	0.12508174305927114	0.062039599991386266	0.1812466559657571	0.0	0.0	0.16035313001605137	0.0	0.17253433208489388	0.12178722357175761	0.0	0.0	0.12391023825260442	0.0572915057612533	0.06546075647199243	0.15313275987433292	0.11266760704962953	0.09047619047619047	0.060014267879436416	0.13023898698056002	0.13804173354735153	0.09099340110576065	0.17182143352555337	0.0	0.0896831478682774	0.06681015155591427	0.10397717139290173	0.0	0.08904218135715448	0.045511402252975286	0.0	0.13602744468573946	0.20840021401819156	0.0	0.1930749828021096	0.02609699352534853	0.04301171155103739	0.0	0.23880863206705905	0.0	0.0	0.07362550059179272	0.0	0.11991101931002636	0.0	0.0	0.0	0.0	0.11150039099477302	0.11953281120758781
ff8s19u3_7e96iusr_TCGTAGATCGCTAAAC-1	0.15681609722540701	0.077819392426134	0.1399143927233815	0.05515366066389616	0.0931654433345281	0.10413800351601314	0.07179504093464383	0.11230853155525555	0.11781240058960231	0.0747625376113959	0.07344411558219442	0.09300150210154383	0.07254459665180604	0.056903302689819545	0.024849890018429344	0.05961521312644908	0.08624423552192413	0.09264448495071234	0.07285392107791527	0.07223823025509349	0.08503733686928606	0.07765371514034464	0.1786287548727356	0.078330658105939	0.1374175138220082	0.061066871073262786	0.05567162116925519	0.053139150974174265	0.024700346952171347	0.04473713598989247	0.06456301969415126	0.05013251707790511	0.07892091209918448	0.09440378703376227	0.113510709016327	0.0668077241110949	0.09418940609951845	0.06256930389807772	0.11578615355144693	0.09253488840129392	0.645508050002432	0.08616717903019434	0.07883895131086142	0.05394565408288712	0.0991496389419378	0.22284644194756553	0.13509898341359017	0.017593554275642843	0.1225040128410915	0.0733621851528266	0.11999634925705396	0.11294215563878485	0.12299850750471684	0.1082247773373662	0.04824808757393027	0.0689264469832877	0.01337613697164259	0.1794007490636704	0.09324705491952878	0.12230423906207466	0.05163538573981403	0.046762974852862495	0.03388621366149456	0.052675980015846106	0.0	0.08231538663837273	0.10351514106887005	0.23150347779561262	0.08390485918575806	0.0	0.04207975324961445	0.02238959542330329	0.03243482592572093	0.0	0.0	0.12380952380952381	0.014473666159059418	0.36642971795459756	0.10385670535976887	0.16297860969371525	0.11883846490588064	0.07449973247726056	0.0893921060213195	0.1306753273045408	0.39978300933357114	0.1411696518889488	0.09572428873845581	0.0871007513899551	0.08481507315556377	0.0	0.08562447258971147	0.0727562930396664	0.016923290331530033	0.14547013231584346	0.1765360866484462	0.12280701754385964	0.09865370193330257	0.38547054277391357	0.0	0.3865168539325843	0.07914214374888533	0.32079798211419397	0.07176854824326734	0.043875481599342056	0.08941947565543071	0.1592153165186873	0.12320126158091858	0.3166234514549121	0.08777064935968473	0.07689367881984255	0.25500267522739434	0.04862225789192081	0.11426431246655966	0.09951845906902086	0.2671405640908049	0.07004187099022682	0.08924866000750967	0.0	0.1671482075976458	0.14353623904185703	0.07972177635098983	0.0	0.10272873194221509	0.2953451043338684	0.0	0.1084496028316253	0.06728992234610212	0.05084041590539804	0.25585205992509363	0.17204684620414956	0.12928036383092562	0.11010046965103144	0.09269897429077965	0.2277510255038345	0.10582723516024975	0.0	0.10205091526043962	0.10273960685032212	0.03335116818262886	0.09834433149039891	0.07934467787695533	0.07694858288306619	0.0788448962606266	0.0523050104420166	0.0	0.009502136795551673	0.05691595822681965	0.03835789678486308	0.05591225254146603	0.036082129481005885	0.11894729802033173	0.05491243253372389	0.012306046013911182	0.08003830648881018	0.08580264592199881	0.0	0.13853278036247293	0.10134968587109779	0.06884090791058098	0.07671425755399736	0.10672485286249331	0.13010351072148824	0.08062441032678618	0.20811287477954143	0.0	0.058567663436577294	0.06820670314252253	0.1839218833600856	0.0	0.0	0.16131621187800962	0.0	0.09876939539860888	0.10146121778639955	0.04012841091492777	0.0	0.11915777546973846	0.06546426948382662	0.07725233567930197	0.09351634632533509	0.10321513692300209	0.09593365436062065	0.08221865525236312	0.11075441412520064	0.08828250401284109	0.0259318708756911	0.1298339872778075	0.0	0.0879777792626988	0.06786134966481568	0.06805778491171749	0.05644729802033173	0.07569148812431666	0.05572787876158663	0.0	0.07484342051427313	0.09430176565008026	0.34831460674157305	0.20071848964304823	0.025760335695949887	0.0	0.5277331906545389	0.1564116283217407	0.15101658640984483	0.0	0.0902281239359891	0.0	0.0967519836085292	0.0	0.09465440926115083	0.13246197355346634	0.0	0.10670041568917973	0.10729768329520607
ff8s19u3_7e96iusr_TCGTCCAGTAAGGTCG-1	0.11446151494305587	0.0	0.0	0.032901632255180044	0.09010061971772455	0.10752503248490407	0.05829186120089614	0.056858720521806703	0.07613106266831471	0.06563799858471842	0.06415508984655108	0.07775086604507188	0.06375025480703074	0.0480689722262756	0.0	0.0794720884608525	0.03819205584855665	0.06491582857989257	0.06415080228055944	0.06075912642524918	0.07569148812431666	0.060054910901630516	0.0	0.08763402889245586	0.1457553058676654	0.04663305812131756	0.051545650877724954	0.06424950084171789	0.023128306112205104	0.053039508358210447	0.0663245490481609	0.14746102255901053	0.10342395027144186	0.16699313509444913	0.0859778027656415	0.09008220244175301	0.052057784911717496	0.0118718062049767	0.07377902841906171	0.06495697547135543	0.8809767012014204	0.05008609820104163	0.0	0.11231870739547213	0.07703568694762412	0.1141430354913501	0.0	0.035879520347464826	0.09641519529159978	0.08037195819872538	0.07808621705650913	0.06256465132869628	0.06622079543427858	0.07506287694317963	0.07445447052188625	0.03801970226292764	0.0	0.08715890850722312	0.07001079412307537	0.08183027794204613	0.05958238476414286	0.027644016408061352	0.0	0.058433534625379216	0.06344110677979056	0.08800591270596984	0.13131955142361598	0.25769930444087746	0.09801060362858116	0.0	0.0	0.0	0.0	0.0	0.0	0.0	0.0	0.5172361079263166	0.07379484752085311	0.12691484778471177	0.1009095773140717	0.17448903156768325	0.08559410626826357	0.09885326739259323	0.2245110278818144	0.10782124612247414	0.06574313164445064	0.10951450438504665	0.07721294529930332	0.0	0.056093078926104434	0.05881339772499477	0.04853060658304104	0.10454467428980994	0.21777797058695936	0.12753794598856694	0.08501482598510557	0.30301408953094344	0.05462327934238047	0.28154093097913324	0.0557784911717496	0.22609493235496445	0.04943039950062422	0.03824523774477163	0.0	0.104554621408554	0.1788178310945904	0.11141293163765074	0.11157934492543321	0.09846474705452005	0.10337078651685393	0.20331728196896737	0.1754521134296415	0.07781089964075517	0.23129251700680273	0.09827329206774625	0.09810143027684029	0.04027703465905713	0.064258962011771	0.12720706260032102	0.053540217585161406	0.0	0.005268140099600774	0.0	0.15516318887105404	0.081722023295057	0.0582644281520686	0.07867510904325485	0.1788055109684323	0.09262231734141846	0.08865034777956127	0.22412460614707805	0.07902156385939763	0.2761089454508395	0.09120145134967034	0.0	0.1059556383536124	0.05916385006546695	0.08800224209534001	0.09250341834611497	0.04853908892218938	0.04140699377287445	0.05317757564948576	0.09349488254888762	0.0	0.043284501967477365	0.0574787468045895	0.045653971496668125	0.0	0.0459804708400214	0.10811262707330123	0.03125208038996679	0.020787507678893445	0.056162478552056236	0.05492985575973128	0.0	0.11242962250776088	0.09273637905448379	0.04663833220406127	0.07181249002656453	0.08417770197966827	0.052978762810223484	0.07152148963196223	0.13966668648316588	0.0	0.09667479143134573	0.05002592403016795	0.22859818084537187	0.0	0.13331549848403781	0.08352059925093633	0.0	0.08796147672552167	0.05944870287236447	0.0	0.0	0.08327825512227363	0.06154119962121467	0.024365147960653578	0.07966004033419764	0.06200042155098335	0.0006420545746388443	0.029293739967897272	0.1028179061886927	0.0	0.04044943820224719	0.10009809167112538	0.0	0.07711905733422239	0.06342027066650947	0.07319422150882825	0.16666666666666666	0.060408524670249146	0.043676702384567556	0.0	0.06898939351021308	0.0	0.0	0.21279523045173127	0.04536464251146741	0.06884251828072052	0.1523096129837703	0.0	0.0	0.0	0.1043338683788122	0.0	0.045123551264131354	0.0	0.0589036431733061	0.0	0.0	0.05286660904638433	0.06452213136279314
ff8s19u3_7e96iusr_TCGTCCATCCGAAGGA-1	0.049730566383856915	0.08798525652458236	0.17027822364901016	0.04559613594552797	0.04595157578685451	0.06971355958113583	0.04159856441678821	0.07566641942071188	0.08387950872949768	0.06339809493125913	0.05947337563329547	0.07795178408596642	0.06272826668527695	0.039690646432219465	0.03065612428908309	0.05365614410558231	0.024739483808504676	0.07184421410283151	0.0512845406375671	0.05462870473200603	0.06059971619326773	0.061344519254650544	0.05644729802033173	0.04937185660781166	0.004324950954164438	0.04483168494471731	0.05149882280721764	0.04006153023006956	0.008792396838267335	0.04226609261787252	0.05675116102273181	0.01964736770067316	0.06385103243329823	0.08533975387907972	0.07823347248330725	0.09888613259399777	0.10566506153023007	0.055094175758562666	0.0866710373056607	0.06790954295335287	0.6610730093876162	0.06669363643877209	0.03073836276083467	0.04337135832118249	0.07790513585078089	0.1818931692527198	0.05838683788121991	0.01716551789255028	0.10799357945425361	0.08755782216171919	0.09634191588608888	0.0732774508055407	0.09530849595899862	0.0709099048929363	0.07273003340419071	0.03191388915116609	0.0	0.18571428571428572	0.06095789919146612	0.08601266743638121	0.038902702154519735	0.04531835205992509	0.0	0.042803638309256285	0.0	0.08041552176002757	0.08804550400206837	0.21500267522739433	0.12709762147964396	0.0	0.0	0.0	0.049906828287300975	0.0	0.0	0.0	0.07194303823517306	0.3689520752121073	0.07862582926907381	0.12303501063728582	0.12188336008560728	0.03347244515783842	0.07149030744536362	0.0985850873491323	0.2219992866060282	0.11094968241710032	0.1011259217903087	0.05071300625770582	0.06891217690676482	0.0	0.07173442685380182	0.058392693123341805	0.040960703882052196	0.12130073270111637	0.07149364452735239	0.1338176902931486	0.09192037169101602	0.0	0.06332992849846783	0.2578919208132691	0.06991260923845194	0.21791638003516012	0.05330669252719814	0.03483169431847122	0.0	0.0901532924004834	0.03379234603362338	0.24426883977445776	0.0729939521639525	0.06843668446511832	0.11236778203070338	0.22545478865703586	0.06302835741037988	0.0	0.03722387831537109	0.053738528019529976	0.07133671341544195	0.043249509541644374	0.0	0.09196608634810882	0.0415195291599786	0.0	0.011935629913158004	0.0	0.0	0.07051625029153119	0.06817057828293784	0.04587213645878794	0.26521535580524347	0.27828309850781763	0.14182049224184057	0.0	0.07349361890673048	0.08560727661851257	0.07693943637046673	0.0	0.07549962990377498	0.08661646809084463	0.05342811281816097	0.09323167469234885	0.0558184715073475	0.059832151460573677	0.0913639696411232	0.09334817653048896	0.04088376923803229	0.03604445618383892	0.05103937538394467	0.03430127924509947	0.10700909577314072	0.09181603352951667	0.08410246120920278	0.02787167784837748	0.0	0.04742878360177857	0.07873826951639437	0.0	0.12474870516278147	0.08840133290260489	0.05556018536970676	0.09183070034637154	0.08199739165329054	0.07439807383627609	0.0643024599839078	0.13061054634088343	0.1245585874799358	0.0666131621187801	0.06341034343956388	0.03812199036918138	0.0	0.13937934724451578	0.14034242910647404	0.0	0.17385411093276262	0.06414108033407438	0.20347779561262708	0.0	0.0	0.056662211685482806	0.006708647158085361	0.1287401736839939	0.0	0.009256286784376672	0.036427679686106655	0.0	0.27875869448903157	0.0	0.09078805263262192	0.0	0.07093523011457746	0.059647746612134345	0.055537720706260035	0.0	0.06705806406588039	0.050626870851589956	0.0	0.0	0.0	0.0	0.1065504853626844	0.046260392807545944	0.0	0.0	0.049135009809167116	0.0	0.0	0.07294453361869092	0.0	0.07422477163788896	0.0	0.0	0.0	0.0	0.04174383668765691	0.09207908000264012
ff8s19u3_7e96iusr_TCGTCCATCGCTGTCT-1	0.15793396010089428	0.10576065632245407	0.2664526484751204	0.023871823625556118	0.09870290430997314	0.0711849346480165	0.06878082924719835	0.10842323798011828	0.11094139673581785	0.07502910148796339	0.07332570749934059	0.09745923314073168	0.07570459811854825	0.04733328469283526	0.012048431524086954	0.07240057071517746	0.05538994624066855	0.08939088447753464	0.0886686860318611	0.07499381787595513	0.06970712075743829	0.07305714709423426	0.08308491936100283	0.06534189406099518	0.12274835027644017	0.06488387590789528	0.06623761026619672	0.05264488640070991	0.02555531653180211	0.05031927713855678	0.07454750694439713	0.07938581756193462	0.08682390869465943	0.1239174397620408	0.11705192802350767	0.06994503623717106	0.11075013376136972	0.0361659726584006	0.11534413552723997	0.09664688470997099	0.765941923245294	0.08020710796422342	0.034403424291064744	0.05847516122839907	0.10051190573826513	0.21731763866595327	0.012941412520064205	0.03389041009662292	0.07375066880684858	0.10335859560720889	0.12435210886621284	0.07339634980084418	0.13452169750218243	0.10617922931612453	0.06148684800370194	0.07361596323922827	0.12056358123773854	0.2514178705189941	0.07524193563421532	0.11428325026048267	0.06948597166706882	0.03561619404316033	0.019301270237599824	0.053411496498941544	0.0	0.11307596738943149	0.11091959595089072	0.36002140181915465	0.08064594581448514	0.0	0.06404809114657099	0.0	0.0	0.0	0.0	0.09598715890850722	0.07677216665980711	0.4591454559351831	0.1020641120228333	0.1648673262935164	0.1341504937010555	0.06054574638844302	0.08929991356957649	0.13836775634528445	0.3638606503775043	0.14983241629749564	0.10386163258659595	0.07446437294996161	0.09635804907291465	0.14278070778873347	0.08129628246388891	0.07565263765201445	0.028297960882230546	0.14525029186580296	0.13909736381646495	0.11951226380558137	0.11154557490894292	0.2736460376909815	0.0009241694634953062	0.24451578384162653	0.07865168539325842	0.21355958113582513	0.06787832174068129	0.0477405426622835	0.03270465489566613	0.14203773754335552	0.07414603925544197	0.3162941926986871	0.08965738867989538	0.06909730184208515	0.17180721899823023	0.06286784376672017	0.11869448903156768	0.0	0.09340365359626997	0.08703733701156648	0.09582657207121155	0.04158492360739552	0.0628143392188336	0.09071078734000082	0.07890137328339576	0.0	0.0	0.0	0.0	0.07583652302753427	0.07248911833181496	0.06094463881964529	0.29521134296415197	0.10255038344925986	0.10543739967897271	0.16509125497889543	0.09222168208807889	0.17845040637978038	0.11312796694101977	0.0	0.10408297917758243	0.12254716447646018	0.05462559555657469	0.10887113896744716	0.07052333765713259	0.10120900182618808	0.09412341715712502	0.0783582733564611	0.0	0.02404318291105377	0.05297643818243069	0.036276083467094704	0.0	0.04672730515427145	0.1384764579989299	0.05426643292329618	0.004736143312922339	0.07825847309090238	0.06744237160573587	0.0	0.15877759761864021	0.10947190338222774	0.06533110619143033	0.08914608618925592	0.1152280631353665	0.10626208996995513	0.0813483554499079	0.20720131581554802	0.0	0.09904286308780691	0.06543457122647994	0.19903691813804172	0.0	0.0815944355270198	0.0835741037988229	0.0	0.11214553237025147	0.08729538802242041	0.0	0.0	0.05731281276555566	0.06576895437785851	0.020146520146520148	0.12432261870464117	0.0998913695542909	0.0	0.05644729802033173	0.06951132512930265	0.0784733369003032	0.0	0.14965791768226225	0.02835741037988229	0.09446325081121709	0.07275661274899516	0.10864990190832888	0.0	0.07010767790262172	0.057698147585788034	0.0	0.06917823309098921	0.22177635098983414	0.0	0.09714897194832989	0.032983449660636883	0.0	0.20545746388443017	0.15311218120206885	0.03638309256286784	0.0	0.12537899054752988	0.0	0.09512057878924876	0.026484751203852328	0.03492387762050683	0.0	0.0	0.05562929579783513	0.10618405845336748
ff8s19u3_7e96iusr_TCGTCCATCTAAGGAA-1	0.10520331728196897	0.10106414600796623	0.13750668806848582	0.08514552504086136	0.08217882986073234	0.10838492700450966	0.0706889138088153	0.07911478099110307	0.10918044145703973	0.11551420938880164	0.07097062374992213	0.10845232023539057	0.06642804505737446	0.04757648718322876	0.0	0.07186775459247369	0.05080384213610538	0.0745446319622667	0.07780956408176415	0.07115809426904544	0.044286644799590574	0.06687707882297207	0.03091798517159673	0.07456607811663991	0.06179775280898876	0.060058454519532366	0.04975783860172309	0.05133826619165068	0.023012471523997064	0.045097166592493694	0.07395438193811059	0.11112770166859531	0.10371362457528635	0.14169183194130824	0.10730809177603626	0.05739578773286638	0.12383092562867844	0.027264056575243677	0.10490414318961967	0.09328836987841214	0.5947760105063475	0.08794258545658146	0.14622792937399678	0.05491772144143703	0.08996550518837897	0.19185839129659354	0.0	0.026959997482138922	0.16040663456393794	0.10753059579684526	0.12018946826796718	0.05134058617204685	0.11487144828363043	0.11043047502575133	0.11328141946119474	0.029018348912598746	0.04400749063670412	0.24922418405564473	0.08615910052702912	0.1026008372992406	0.044935077651535024	0.026056714820759764	0.0	0.048894398990666124	0.0	0.11372890424499642	0.16039514365432472	0.2391653290529695	0.04742448562673282	0.0	0.05595946243666006	0.0	0.0	0.0	0.0	0.0	0.026203509349576767	0.44768019567377515	0.09698426507933569	0.1466279107110288	0.11036529014057105	0.14722311396468699	0.10083384780013993	0.13306922857484654	0.3620474406991261	0.1445839982555342	0.10430827924721428	0.09094842626840673	0.0917549771835318	0.25238859588779333	0.08481518719516334	0.07205977380290483	0.04076253888987971	0.13377441960615433	0.17714343557040185	0.08794458055250486	0.11417149274744749	0.07936507936507936	0.12413055109684323	0.4373996789727127	0.07887462100945247	0.07972177635098983	0.0722227795612627	0.04915000198597667	0.09650882825040129	0.1325640651483348	0.12075131649348089	0.34378729884347864	0.0926017953012074	0.08357082801017679	0.12712680577849117	0.11296147672552168	0.09082932049224184	0.0	0.1803103263777421	0.08105529948638907	0.10837342514743029	0.03795850425063908	0.041412520064205455	0.13185784253199984	0.0	0.0	0.0	0.0	0.0	0.08678437667201712	0.07064798345697222	0.053052101594534155	0.20940342429106473	0.04173354735152488	0.13289192081326912	0.05778491171749599	0.08449322695694861	0.29282274707635864	0.10122605102284758	0.0	0.0959145257916871	0.07495639161849083	0.08657545415169814	0.13301400460308968	0.07799423098564855	0.08438646862448097	0.11692725363137348	0.12439807383627609	0.0	0.03525881978449181	0.06452747557616471	0.021576924947711466	0.13411806670233636	0.07624398073836276	0.22655831995719636	0.06429422076913403	0.017696133801002715	0.06924630080625818	0.07448898716556883	0.0	0.13377875190457178	0.10207191314091886	0.06565116725666603	0.06009217801056949	0.11275314339218834	0.090261143351031	0.11702588231450055	0.22947506093573508	0.0	0.10342230941481878	0.07251108604293284	0.228330658105939	0.0	0.13001605136436598	0.27677902621722844	0.0	0.09149277688603531	0.1151621016128617	0.05484216158373462	0.0	0.03971925848991282	0.05791542699539503	0.06393793472445158	0.1572965112290955	0.12257405515832483	0.03943285179240236	0.021178883538434102	0.08039058319957196	0.14686998394863562	0.0	0.14962447733983314	0.0	0.082500553291051	0.07427333065306785	0.0	0.0	0.08656904994533231	0.04380865616820673	0.0	0.0	0.16666666666666666	0.0	0.2545287778032561	0.058079487318219804	0.047173176386659535	0.0	0.21718387729623684	0.2617710005350455	0.0	0.15543881836016668	0.15730337078651685	0.09614366316744158	0.171482075976458	0.0597791721387227	0.0	0.0	0.10934991974317818	0.09621830978992794
ff8s19u3_7e96iusr_TCGTCCATCTAGTCAG-1	0.14572345792249483	0.11027881814398668	0.17268592830390583	0.04119117248253773	0.061473089290259575	0.08586524497439425	0.059627031768019916	0.08744003631506722	0.09959211888532461	0.06229540263610579	0.07172180816211657	0.0941370938125339	0.07291936505833652	0.04525998346223065	0.08108911479697997	0.06847244515783842	0.014140487655736451	0.08497247689782444	0.07484811612212844	0.06743877481380506	0.06852653127689767	0.06664403879553014	0.01819154628143392	0.07799892990904227	0.0784733369003032	0.059285922536948574	0.059491586247569346	0.059773388664865784	0.04770178661062479	0.046712303879163065	0.07092840611282158	0.12645737678400337	0.0946757862953383	0.1559566885219142	0.11355601144100813	0.0882338635147624	0.11144783306581059	0.038577554454447466	0.10015148612734963	0.08570299576381424	0.8407510092903351	0.07992001039019792	0.0005350454788657035	0.04544619117052431	0.09321141521481881	0.13146513286962724	0.11660647405029427	0.046970698391716234	0.04201177100053505	0.10546491388476881	0.11401230538464743	0.07682064086558468	0.09660950128129311	0.1014912117870155	0.04979538125605541	0.04969628300758506	0.06465132869627252	0.2411449973247726	0.07709315570569143	0.09791508265044634	0.05836891560619254	0.011235955056179775	0.029110437350137724	0.04190665030056966	0.0	0.07820279130505754	0.12344109652004984	0.23026217228464418	0.11338100102145046	0.0	0.02266074969313568	0.026587644565172656	0.011106806147488053	0.0	0.0844836811128946	0.0	0.028192781001769765	0.37835358862646185	0.09465692008312744	0.149987244952061	0.11660100199426042	0.08708400214018192	0.08150141992838622	0.13553609059227037	0.27177337851495154	0.13590206958491763	0.09288854770046759	0.0817526228859888	0.08954252210914368	0.10869066727814722	0.07204914895168164	0.06775235220714261	0.03469869012940174	0.1356586229154056	0.19611585903720735	0.12807299146743262	0.09622796617217277	0.23928422804827298	0.0	0.32407704654895664	0.1462457642232923	0.03202629366353283	0.058779761904761904	0.04300165186529938	0.14085072231139648	0.1314715247299517	0.15243164090000283	0.3838333950693501	0.08702522996188422	0.08081370589969535	0.177758571016998	0.07156233279828786	0.058769395398608884	0.0	0.20553389895283955	0.07499963184944115	0.0802421831026636	0.013465311218120207	0.04071696094168004	0.1391015351689509	0.04355270197966827	0.06585711959429595	0.0	0.0	0.0	0.06995925422891715	0.062481454166847424	0.0760972747199641	0.2385299625468165	0.1982046251709173	0.07096040663456393	0.0513049164734558	0.0953563607048916	0.17832301459909808	0.10032982397314216	0.03225559886876099	0.09320464519276885	0.09195387298977324	0.09192590894035517	0.08967532081496768	0.05122023932919907	0.08652665053994378	0.10247111745239086	0.09583354907747804	0.034117017593554275	0.009529227705873987	0.049822642332005625	0.03802714139792791	0.0	0.04448680221152131	0.14680310326377743	0.05226186161307582	0.009194855636803202	0.06707037231785391	0.06855020436073166	0.0	0.15892208705760294	0.10503485367010913	0.06072947351766435	0.0724245069602846	0.10004213483146067	0.09509507346585998	0.08730124694186792	0.16184134910726672	0.0	0.09262231734141846	0.06028786440655505	0.14753879079721777	0.0	0.0	0.22889245585874798	0.0	0.14888532191902978	0.08703358769452622	0.0	0.0	0.09958140559594625	0.06694583056296187	0.04669300736716467	0.11483585079090697	0.05259659192243462	0.06302835741037988	0.0	0.07347957909755662	0.0	0.0	0.1391638428155282	0.0	0.087053178971054	0.07279213130479556	0.053575887283752455	0.0	0.0759459255123642	0.044741370584067214	0.0	0.0705315834198848	0.22819689673622257	0.0	0.13345562944278835	0.04670526208210844	0.0	0.2061708578562511	0.04097556625646513	0.04253611556982344	0.0	0.09682701817533278	0.0	0.09942444590994369	0.08400214018191546	0.0	0.0	0.0	0.03961908877639215	0.10356991892867325
ff8s19u3_7e96iusr_TCGTCCATCTTTGGAG-1	0.06287739815027134	0.0	0.0	0.05055813305774826	0.08788251855776673	0.057799243292822745	0.052192587054831166	0.06740003218121951	0.07352828091749372	0.06396382402181605	0.05230827279278276	0.07505135185459128	0.05297521954804626	0.03633445206478914	0.0010502744585141588	0.08213839843053326	0.06823103773344544	0.05643974088079973	0.06626437575150877	0.0529384809967268	0.029683392653592947	0.04736459675736296	0.09615531605900787	0.07098341359015517	0.08480470840021402	0.053662338244858596	0.041198038228396724	0.03155463336334808	0.03913554301600172	0.037647366692835554	0.05664214023383012	0.04732041758433188	0.10748620639123753	0.13141714503359905	0.07787629862976855	0.09776740113818766	0.10780524344569288	0.008870898953947317	0.08061131698251965	0.05109046195532125	0.6950727175446276	0.05656381489290701	0.0	0.04502142224073779	0.07007924140705245	0.1374175138220082	0.08353397538790797	0.048462531079847666	0.0498876404494382	0.10574259571557253	0.09303111530858368	0.04338624338624339	0.08283254953864061	0.08527969775390092	0.06361618440270125	0.04393667579391307	0.0	0.09293739967897272	0.06058877373914762	0.09641554729520431	0.03782561713824106	0.056179775280898875	0.03503557061609496	0.04242732755046327	0.0	0.0692249095410398	0.09165436780247127	0.2646120920278224	0.02222870762196605	0.0	0.0	0.0	0.0	0.0	0.0	0.1287319422150883	0.058772687986171135	0.37369104945348924	0.080192475338987	0.13272096984415815	0.09087504256043581	0.05598715890850722	0.06599003992262419	0.11444057511473242	0.2741216336721955	0.12387364639450307	0.06203736013213297	0.07877497848186661	0.08007137674765183	0.1298631812275472	0.055680733866730864	0.05856464085472279	0.08338782870618076	0.12004593561184408	0.20443075499255275	0.09799780349750782	0.08293720096882237	0.3706081683609774	0.0	0.334991974317817	0.14967897271268057	0.19460368417029733	0.07320648296771892	0.03812315859075096	0.0	0.14475412228221218	0.09090141083044691	0.2056220932625427	0.08675522249112537	0.04851988949672967	0.13076511503477795	0.050026752273943285	0.03492776886035313	0.0	0.16960941680042804	0.06381603598385373	0.0745155130251735	0.03168658224838	0.22589620117710005	0.13636457175783018	0.0	0.0	0.013211507593530066	0.0	0.0	0.05990588687217901	0.05244024120428615	0.05125587748691358	0.2210741037988229	0.027168420426847393	0.041532905296950244	0.1935675643540812	0.06602284638676928	0.12387576753547862	0.08009848148504616	0.0	0.09314504168087448	0.056875769399748574	0.029605849830568933	0.09554383551173279	0.04982833134912409	0.052472136187914	0.05834472782038325	0.03956747613869759	0.0	0.010321636832801673	0.037667201712145534	0.08052920861909627	0.0	0.05017166042446941	0.08176163723916532	0.028798761258762295	0.0	0.03901623125034594	0.061086208925269024	0.0	0.12496435293446644	0.08874309740856275	0.05564110646921919	0.06872987712727512	0.08004180042803638	0.08859221303041528	0.069835687941872	0.20791470978736895	0.0	0.11781899609614965	0.050566767215460995	0.04226859283039058	0.0	0.0	0.18057784911717495	0.0	0.05111467808097021	0.06448299442350995	0.0	0.0	0.038932426903345606	0.05329321611583847	0.0076552660822323745	0.09805051378085086	0.05575822429755014	0.06955591225254147	0.10246120920278223	0.0	0.1420545746388443	0.052434456928838954	0.10888299348037175	0.0	0.07105702523244148	0.057528976592012206	0.008988764044943821	0.0	0.05066866145578896	0.03884140962792648	0.0	0.08072892078179586	0.0	0.0	0.0788045555300772	0.0423467455407867	0.0	0.24451578384162653	0.12163367219546994	0.0	0.0	0.09087666391037177	0.0	0.04890205073115969	0.0	0.07052872221411548	0.0	0.0	0.026500185208050378	0.06386561230407997
ff8s19u3_7e96iusr_TCGTGCTGTATCCTTT-1	0.08094473744554001	0.0	0.1456661316211878	0.07706120773690421	0.10476502153168456	0.09197527325536957	0.06520714078048233	0.09190092893837297	0.07232341677938238	0.061499546457864686	0.06528703577293749	0.07493654154550868	0.07053433182203686	0.02608346709470305	0.03020034480708638	0.07978196896736223	0.07197635608550536	0.0482185806885864	0.0935926865611534	0.07583878202259009	0.057505757554609536	0.057494625880605076	0.06539020102422992	0.0759315141787052	0.1481630105225611	0.05814414509664459	0.05134257469077246	0.07193914836419632	0.03895351723453194	0.04948087254083264	0.07509488215534099	0.1349185611009494	0.11457470700296149	0.15569823434991975	0.09216754457997023	0.08422102242326962	0.07771428571428571	0.029295678538472873	0.08064214264796869	0.06063783311489734	0.8327253271073496	0.04558202197477146	0.016666666666666666	0.09463770069310853	0.08138061260754609	0.11184679864455145	0.12944756554307116	0.004444024800931609	0.016201177100053504	0.07685691258440512	0.07840697979723826	0.05915225016348612	0.062103761275848796	0.056179775280898875	0.07520281115786734	0.13231359959714223	0.020643838059568397	0.1445692883895131	0.05917938564847698	0.07746425990068805	0.048998625667495466	0.041983235241662205	0.02560291698868478	0.05586367424351275	0.0	0.061611847176501526	0.13047209683964076	0.0963509898341359	0.0	0.0	0.0	0.0	0.0	0.0	0.0	0.0	0.029372624878242857	0.3259191316976229	0.07947849372798006	0.13188356004597876	0.09016002723867893	0.14465489566613163	0.09226488866938305	0.11746746016408938	0.19763985494322572	0.11251908009470253	0.056433340312187406	0.09680833740433155	0.08416013266886847	0.24405717343117023	0.05112201025202308	0.06906101700536879	0.043834096268553197	0.10050924685071026	0.10230937197229333	0.12159612514432148	0.0750822623224212	0.06925866476428275	0.045332944209348705	0.40187265917603	0.07704654895666131	0.27019796682718034	0.04906255573390405	0.04408050448480261	0.0	0.134958674284517	0.0653600292866999	0.14594394369675268	0.1108413797216107	0.06851857918127123	0.09622587150677038	0.0	0.14414125200642056	0.10028280975311472	0.1409462661469082	0.08118292501345795	0.09571824548999114	0.046221984424231616	0.04703049759229534	0.07507099641931103	0.0478330658105939	0.0	0.03448985471457382	0.0	0.0	0.11032912156507663	0.044501323153008546	0.08873248465750926	0.1544943820224719	0.04648950716366447	0.1306848582129481	0.29403721538553	0.087324976765342	0.21223470661672908	0.10292846845560209	0.0	0.09941449945525162	0.04220116840012702	0.017987719432342224	0.0855350879427926	0.044606208501892404	0.06613714747913196	0.05741830648197689	0.09587669790641883	0.0	0.03615281982512818	0.03300041614648356	0.047638503818279096	0.11967183877296236	0.01435705368289638	0.008092562867843767	0.023739252859534536	0.051800328953887004	0.04851444161546835	0.03634757087132489	0.0	0.13791679907005294	0.09230375776909591	0.05502755544605038	0.05745825237250429	0.07949605403959337	0.05796188829896695	0.07081898717116146	0.21136278065117017	0.07105403959336544	0.12334779937776193	0.05063385496126304	0.1833868378812199	0.0	0.0	0.12536115569823436	0.0	0.07940074906367041	0.08104079221065341	0.03552701979668272	0.04095529938226567	0.10496333364806597	0.07964185533176178	0.04097213647775445	0.07185386398869545	0.06769135982619129	0.0	0.010790083823791688	0.0	0.0	0.05881933297663635	0.13036160156946675	0.0	0.09668470845708334	0.07568097384322865	0.0	0.13215623327982878	0.054734570916788794	0.045760849131635646	0.0	0.06571617411009348	0.32236490101658644	0.35098983413590157	0.03233203393717037	0.02708592589920705	0.03590749658165388	0.0	0.07981095059746746	0.13764044943820225	0.0	0.12633558700974432	0.0	0.05516498618144816	0.0	0.0	0.094397309485592	0.0	0.06038296909083426	0.06018770125644407
ff8s19u3_7e96iusr_TCGTGCTGTGGCTACC-1	0.051670106244745086	0.0	0.0	0.009418266306060673	0.08728513768330502	0.06087097760452496	0.05344530198308865	0.06812607188970475	0.09149358633456613	0.05479709502906313	0.06296667917020676	0.06725161047217211	0.05841596572554651	0.06222943722943723	0.0	0.05004235776707687	0.08158169634895157	0.04762307809346469	0.06892090531996295	0.06081407863898139	0.04533928862214158	0.05683201690509321	0.12038523274478331	0.05289031567683253	0.11075441412520064	0.06028512797839313	0.05069625458891909	0.0604389330410158	0.03535161313453911	0.04231943048492455	0.06395788942242019	0.04306493958963256	0.06739528273916022	0.07196361690743713	0.0896382386798778	0.09397344228804903	0.0888346709470305	0.021238979226277713	0.08500810274634661	0.0709195419225313	0.7460479595311056	0.0666557296162276	0.024184055644729804	0.07614391498086498	0.08050518349716661	0.14423934367754593	0.0	0.027960847260252414	0.09033707865168539	0.10409005018591137	0.08905101185763954	0.10429819868022115	0.0815146480433293	0.0779674095427363	0.05508799329024048	0.0	0.0	0.059069020866773674	0.06980758869730408	0.08548348868425747	0.045078455851753935	0.027751025503834494	0.0	0.052059514572805186	0.0	0.05802069447089443	0.08660554939116133	0.219454253611557	0.09188190087066492	0.0	0.0	0.0353953162941927	0.0	0.0	0.0	0.0	0.01805435513300682	0.2208973477031262	0.0728931151899147	0.1322871164320768	0.10512670849749502	0.11116104868913858	0.08688644688644688	0.11390224311572626	0.22305451518934666	0.12636914408779926	0.0787517156349594	0.06299811570940052	0.07205745996263085	0.09355652373308875	0.06519852480062077	0.05875346332116316	0.0	0.12652972313153185	0.12400040489928131	0.08907099208695897	0.08483672281332359	0.1804292253730456	0.0	0.31219903691813805	0.08921883360085607	0.3658182374073225	0.04849128321740681	0.04550281424576111	0.0	0.11156633628543741	0.0	0.3810346956414372	0.0970643727627065	0.045773686681735294	0.08958307609993003	0.026150347779561264	0.03330123060460139	0.06886799663685698	0.15913781242834213	0.06447870698978832	0.0808313918721395	0.03983116342666904	0.0	0.05993538296909084	0.10137328339575531	0.0	0.00592665761205087	0.0	0.0	0.08407073575612901	0.058364496117305105	0.06255224090361045	0.23200909577314072	0.016408061351881578	0.071294810058855	0.22156827774805302	0.0790519119185289	0.11230859384952482	0.08587479935794542	0.0	0.08288769312230918	0.07016490710653495	0.031007159418074345	0.104047236872277	0.050215301510960535	0.062158217720806735	0.059266195033985294	0.049931824850273566	0.028451830170270354	0.0412526836933038	0.04097952955630858	0.04752176662289022	0.0	0.029405207775994292	0.17007758159443553	0.048940634608319586	0.029784198323524167	0.043670204424272614	0.0582688947647687	0.0	0.1301485905489784	0.08912377048904503	0.04420707588587468	0.08262791810988145	0.07993412252541467	0.06868028974770547	0.07425900285493732	0.16178189960961498	0.0	0.0888968154885758	0.04612572409212059	0.22859818084537187	0.0	0.13411806670233636	0.06019261637239166	0.0	0.10140895309434635	0.06172193085610138	0.0	0.05491512233085267	0.03260630094734523	0.061401281870465264	0.003663003663003663	0.09682951255984965	0.0899362809475169	0.0015516318887105404	0.09951845906902086	0.07709113607990012	0.24184055644729802	0.0	0.12762816320868756	0.0	0.0791440788853235	0.06414903082204548	0.0027465667915106116	0.0	0.059021477423407076	0.034139878241001835	0.0	0.11150977244830516	0.0	0.0	0.1842849499350302	0.034811020734515245	0.0	0.0	0.0366952024255395	0.0	0.0	0.075149569531592	0.0	0.055495414784675304	0.12939183163902265	0.0	0.0	0.0	0.0870940856895913	0.07484106621503772
ff8s19u3_7e96iusr_TCGTGCTTCCGATGTA-1	0.06213215623327983	0.08774745853397539	0.0	0.033605253706839054	0.0894149303661685	0.06804631965145609	0.06434105118113122	0.07112834419776537	0.07778274239543341	0.0729176854584611	0.05431873600255196	0.06481557122176568	0.0542284561394793	0.025286978938664332	0.03333135168341161	0.06161940431603353	0.04703304542790899	0.05641958850871439	0.06754301938245397	0.061713404115329926	0.07071905459790169	0.05184712393898047	0.07054956814186349	0.05440770465489567	0.08502764401640805	0.05448813448544324	0.04773866783875936	0.04267803312062013	0.049257279652275596	0.04249861238205247	0.059358250423996776	0.1107917428795401	0.06953546465462303	0.14500185905632487	0.08604217989545154	0.07726543119801547	0.07931942215088282	0.029776444041221765	0.08415626850916073	0.062066257283245226	0.6821829855537721	0.05464237398622553	0.02881219903691814	0.07736104133736864	0.07079296083232768	0.14183163902265025	0.0	0.03611871714978126	0.056179775280898875	0.10639277756330807	0.0764433827307954	0.05635812377385411	0.07259628471928886	0.06921013456211805	0.05384437406909317	0.042866584836181665	0.05635812377385411	0.09550561797752809	0.056092154592722265	0.06971020716585472	0.051782260969306576	0.018726591760299626	0.0007530269702554347	0.04285290080858919	0.0	0.0961041434284626	0.10787809581264071	0.19137506688068487	0.02286103409698915	0.0	0.0	0.0	0.0	0.0	0.0	0.0	0.001262158565529352	0.4799357945425361	0.07532946725512855	0.12001924467090462	0.08611800184833893	0.1485072231139647	0.07099806560480718	0.10094480880997735	0.24861779917959692	0.11169916044993544	0.05083397306162328	0.0842464000744411	0.0768851949274327	0.0	0.05226482583794982	0.057462255145412214	0.05699225174880605	0.09939699471077931	0.11058088586178474	0.13156486722424038	0.07620681458061487	0.26336127459722963	0.0	0.42680577849117174	0.07361334046727305	0.12856378506458763	0.02218488050650972	0.03704021719575422	0.0	0.08629572674516495	0.07439948185069416	0.2379717660616537	0.08389032727224538	0.07654426136425678	0.10095073465859983	0.051832530765115035	0.0647833065810594	0.0	0.32828861881831384	0.07711036172019575	0.07669302369497577	0.0	0.0	0.07713915298184962	0.05749955412876761	0.0	0.013870025105980162	0.0	0.0	0.09460975977829911	0.05042384278339335	0.05487668064688724	0.2385299625468165	0.027941263896320075	0.050060192616372394	0.25515724392128886	0.07628876711653526	0.07758159443552702	0.08490043704004976	0.0	0.09308821042534729	0.06744618007977833	0.0268032306555581	0.09091526748027551	0.03697934250610564	0.04719452796680206	0.03171630699720587	0.08979271302576848	0.03389670474931546	0.01993890999722318	0.04328121594039197	0.03154822705384503	0.0	0.061251560549313355	0.07112760834670948	0.045155865898370944	0.023680716564611695	0.04133111012711942	0.04105641510648737	0.0	0.11456111332915074	0.0807830340107211	0.04423606254838659	0.049770493649854974	0.07175795880149813	0.06908980532576038	0.07005011456508155	0.09194855636803202	0.0	0.08932287022174662	0.043479485229928755	0.23113964686998395	0.0	0.0	0.17849117174959872	0.0	0.05143570536828964	0.08585334031467541	0.0	0.0	0.10316935763069272	0.05338030092390489	0.05502736963411121	0.07710142541603215	0.05541774081099924	0.011771000535045479	0.03847868735509185	0.0	0.0	0.0	0.10529001446604443	0.0	0.07901564901395715	0.053917671514319775	0.009559479222400571	0.0	0.05460953311466257	0.02478019753300652	0.0	0.05234003713845089	0.0	0.0	0.0	0.047808417648084356	0.0	0.0	0.002541466024612092	0.0	0.0	0.07758159443552702	0.0	0.04010905526452953	0.0	0.0	0.0	0.0	0.038368934436350165	0.06424969350741269
ff8s19u3_7e96iusr_TCGTGGGAGGTACAAT-1	0.0459088129633876	0.0	0.0	0.02999919376708664	0.060460139111824504	0.061281816097225404	0.03317465203720398	0.03441035764323586	0.05271169305064153	0.04170286373983366	0.043671728612208666	0.039739822176494355	0.04923009833875673	0.01661073009387616	0.008560727661851257	0.030399500624219724	0.0	0.051425830705967825	0.04506247950430625	0.042056465467703905	0.06827645567264522	0.039581645821529204	0.0	0.03085928303905832	0.08297663634742286	0.05158703459853968	0.04504350374114555	0.02823017395503008	0.007865720132603024	0.028468253134849797	0.05040199793574328	0.03693058095984671	0.06145866347684139	0.05911345684722184	0.06188120464392771	0.0878933800282115	0.09299518459069021	0.0	0.0567753711740395	0.04266423196430412	0.6745464273554161	0.02891171998168044	0.011048689138576779	0.04096161150797054	0.0595997215420245	0.1884697699304441	0.09640850722311396	0.019488244736096685	0.12481540930979133	0.07916641268938239	0.04622753255411135	0.06375364128173117	0.04966630058291797	0.030919805054177903	0.046610414587942677	0.0	0.06411628321740681	0.0	0.042421462967209354	0.06121518684351328	0.024463468283693002	0.0015516318887105404	0.006044032261260725	0.0347423776545303	0.0	0.038464328789981045	0.05233750237897738	0.06056714820759765	0.03604260907631694	0.0	0.0	0.0	0.0	0.0	0.0	0.0	0.028604354447051075	0.12504777191775587	0.048316869152439185	0.10082607871046162	0.03876647696872416	0.0018619582664526485	0.03981890768407623	0.07019021063964884	0.3166874739908448	0.06580748618230807	0.021632121339009467	0.03212133900946798	0.0524747954361461	0.12474203164411832	0.03811988565395651	0.03887735297086984	0.02825832788379605	0.06760746333231946	0.04254334591413243	0.0897749992959928	0.06057936520202566	0.0	0.0	0.26548956661316214	0.039281255573390406	0.14637315600397463	0.04664370429819868	0.03432935904355364	0.0	0.07884250580879794	0.04466221734110557	0.15005967814956578	0.06781991329944159	0.06463130998787958	0.037469646458410506	0.08808186195826645	0.0056500802568218295	0.0	0.0616066651379653	0.06375058699561328	0.050021262751246305	0.0	0.0	0.0751224430999712	0.06292134831460675	0.045106660153069536	0.09153393423056344	0.0	0.0	0.07631943586999766	0.037287464029037064	0.05062590458437815	0.2773876404494382	0.04405207775994293	0.0	0.10469056536472267	0.05764696599417207	0.09174756044739993	0.057994479820920174	0.0	0.0517136702733722	0.044628447889615334	0.032918036128309	0.03570366973256219	0.025058292316470516	0.03237653134788757	0.04398272001268256	0.06981480522618616	0.0005979920057910805	0.047165274871148855	0.032678398034203276	0.021479643951554064	0.0	0.0175450329944712	0.04551230604601391	0.010671321808897535	0.005033390801181064	0.028952994409697237	0.026905461238064157	0.0	0.10190036203838748	0.060186727507058224	0.031000027778884907	0.045503271286831314	0.0384955189941145	0.03979915215870272	0.03342911055836693	0.027485484414323365	0.0	0.030566950042605474	0.02960143253043382	0.2376939539860888	0.0	0.14999108257535224	0.034777956126270736	0.0	0.08806848582129481	0.03139601090691639	0.008614232209737827	0.0	0.05734428602901835	0.05147518082970107	0.019364530600485656	0.06522753151966636	0.051558927963422346	0.026163723916532905	0.060683074728018545	0.011904761904761904	0.0	0.0	0.08155727959098745	0.0	0.05990874370468523	0.04262302267444145	0.08072052791153915	0.0	0.03704826459162072	0.021996514974043063	0.0	0.0	0.0	0.0	0.0	0.02130863707684816	0.0	0.0	0.014446227929373997	0.0	0.0	0.02689819543752128	0.0	0.03178059540745718	0.0	0.0	0.0	0.0	0.013139482240605837	0.03400487860365769
ff8s19u3_7e96iusr_TCGTGGGGTATGGTAA-1	0.14708973477031262	0.07520361452945723	0.10500267522739433	0.08395816384118678	0.07884908081264577	0.07908640984483681	0.07023449162128553	0.09352830442910386	0.10580139856517154	0.11593610904955595	0.06977125590770178	0.13880787157142194	0.06905438104464377	0.055286006128702755	0.0	0.08749777064383805	0.0517974980254274	0.07566409623160718	0.08044020435285386	0.07247192488446001	0.09424360853281225	0.06254442748105367	0.03191164106091875	0.05956554307116105	0.07731407169609417	0.06643775050220586	0.06073832566929367	0.06173087212413055	0.038501210747243414	0.03440375765273382	0.07184826901917955	0.05799644132541964	0.11140873725859055	0.11011961440451253	0.11633281164014805	0.12563840653728295	0.15102835741037987	0.019920751234869458	0.11666908868323767	0.08419848714663682	0.7380222773481201	0.07549174780901673	0.0	0.0722188866969723	0.09394624843294162	0.21288121990369183	0.03263777421080792	0.043483460800050354	0.13470304975922953	0.16805168945689497	0.13775933006221475	0.0951310861423221	0.1207682126664977	0.1499110077417805	0.12592367648547423	0.11837094388317125	0.016095951489209916	0.14446227929373998	0.10006841870757621	0.1028296396421766	0.05432460125123707	0.02179418583912966	0.0	0.06112313024867983	0.0	0.10354036872795204	0.13741332442787837	0.45791332263242374	0.030643513789581207	0.0	0.028011204481792718	0.04107502983907478	0.0	0.0	0.0	0.17988228999464956	0.13275987433290803	0.4171061683100206	0.11222791938413063	0.15832801620527326	0.08983899995135951	0.029705724986623862	0.10358645100218133	0.171024592372907	0.32254324950954166	0.17361526552603052	0.12923209342359318	0.11464163584339451	0.12295289078629275	0.24994267369869297	0.0794242502243089	0.07663428172253804	0.04686602064879218	0.1587298241176016	0.15634896533772938	0.1405761594998733	0.14415096672488137	0.250936329588015	0.07874896638941582	0.5613697164258962	0.08146067415730338	0.13995261025758618	0.07468343142500446	0.05633047586337415	0.05952380952380952	0.19214867529474272	0.051279885106023486	0.2152940692266535	0.08564371934462726	0.03768794837357094	0.13830514055233156	0.05089620117710005	0.1602140181915463	0.05228158679202018	0.12176106397615226	0.0940763756968272	0.09441027521539057	0.0	0.0	0.072550109066963	0.023684679864455147	0.0	0.0	0.08846085250579633	0.0	0.10360126764621147	0.06537445953176291	0.049107065805662604	0.21619181380417335	0.09702158016764759	0.09714419475655431	0.12734082397003746	0.09365613368301655	0.07707202731279778	0.10189149443273278	0.0	0.10619266627300626	0.07906928186456824	0.03223012051262453	0.11014505677427026	0.06539203433767884	0.16134509930996718	0.16162832174068129	0.08468389167917982	0.07452868787964624	0.04383309290150422	0.058843112775697044	0.022899946495452114	0.13759586231496343	0.018135812377385412	0.21679373996789728	0.0449438202247191	0.006479995244040188	0.04780988819394476	0.07978393931119	0.0	0.18444891673660282	0.12404453159965138	0.07039531768778225	0.10926004148949152	0.11557818352059925	0.10086018850063794	0.08853266840658555	0.35768781087133145	0.0	0.1286388046687672	0.052159479995428096	0.22873194221508827	0.0	0.0	0.1938469769930444	0.0	0.12088460852505796	0.08512087163772557	0.0	0.0	0.05750165234633179	0.06918429070655106	0.06801251183273656	0.1854549944437585	0.02754673541190395	0.0	0.2200374531835206	0.07035848047084002	0.03433208489388265	0.027144640627786695	0.15080355904325943	0.0	0.09723065388813142	0.07391814509506378	0.032887462100945244	0.0	0.08580282992532626	0.033456610703801716	0.0	0.0	0.09831460674157304	0.0	0.0	0.04907389038180605	0.016853932584269662	0.0	0.05457463884430177	0.09831460674157304	0.0	0.10736579275905118	0.0	0.07712120646534025	0.06705903335116818	0.0	0.09340365359626997	0.0	0.10121619953080627	0.08217722784651918
ff8s19u3_7e96iusr_TCTAACTAGACGAGCT-1	0.10105671482075976	0.07009095773140717	0.10821294810058855	0.07352844169836628	0.06866763286529841	0.07599556676603225	0.056097319642032586	0.08287187296005735	0.10415862277189174	0.07694299176720344	0.07028898199534409	0.09281088754992592	0.069216629544683	0.034328031519042755	0.04173354735152488	0.07304485464597824	0.07274070676959922	0.06723335136970635	0.0768854599952824	0.071931856891436	0.06451369018540488	0.061074291988787034	0.1399143927233815	0.08480470840021402	0.07896379525593009	0.06828477875709256	0.06110831379072767	0.05517982748045779	0.028054034077432663	0.05253113181287076	0.06965941710867134	0.11982530142969129	0.09523127937212243	0.15068331655648357	0.10034534753635878	0.10049126903059487	0.11904119850187266	0.028264358992253474	0.10022029341629841	0.08343224311681172	0.6731358529111338	0.07094106483371644	0.07338148742643125	0.08492928005750718	0.09239725271721089	0.13001605136436598	0.05300294275013376	0.023693072734711863	0.13183520599250936	0.12599305118150234	0.11173455924223274	0.10973188276559064	0.10507260661015835	0.1104341147909137	0.06828698682631267	0.013407610235105278	0.03486713037274835	0.12990904226859282	0.09092044600794552	0.10957930875878835	0.06152323601100865	0.02514713750668807	0.0	0.060966448132746015	0.0	0.09577314071696094	0.13040386956381225	0.32062065275548424	0.03117855926844691	0.0	0.02413999307588204	0.08606000740832201	0.02394789764026494	0.0	0.0	0.12948100588550027	0.02730103853699359	0.40090193380723077	0.09435751791785334	0.1492704173172953	0.12431052093973442	0.083338683788122	0.10073013129192905	0.14186329916666995	0.36015991914868317	0.1450827870223761	0.10204945681252471	0.10733942819922303	0.09397975791293045	0.4252082855614156	0.0748470767655023	0.06619173015785733	0.06688068485821295	0.14229499376114887	0.2059635879860599	0.09796964320914646	0.10273461965037317	0.25795137031092086	0.08122963179142954	0.33766720171214554	0.13273586588193328	0.160895819001758	0.06732376939539861	0.05146833769079979	0.08814874264312467	0.14634055083493286	0.08825434372447974	0.2811869778161913	0.09585265211939299	0.08009303239754971	0.1113717742931226	0.0	0.13329052969502408	0.0	0.047771917755866394	0.06810458093830941	0.09783354156922763	0.01572439212888651	0.027233814874264312	0.052115487508745936	0.0	0.0	0.0	0.08587479935794542	0.0	0.10282202192314552	0.06064552513990716	0.04472067913791106	0.28474451578384163	0.09309791332263243	0.0	0.1596219011949349	0.08830770209830159	0.2415348161736605	0.10953322715216093	0.0	0.10477881552574456	0.07622440590377011	0.06981069581390609	0.10593900481540931	0.06653912446026547	0.06670987221707272	0.08628103759189902	0.1201694886000794	0.041859440405375634	0.04203154736507034	0.04431167389968888	0.06263923342575028	0.06893169252719815	0.05661449973247726	0.0821294810058855	0.028976287869261513	0.0	0.061464502499953874	0.05496093723983136	0.0	0.15057809355419577	0.10228685672558897	0.07121298312613908	0.07790449907540387	0.09746421883360086	0.08855002675227394	0.09082805435408575	0.16564611695697837	0.0	0.09960763331549849	0.05330576938049022	0.2268592830390583	0.0	0.0	0.07308721241305512	0.0	0.11492776886035314	0.08593202347333213	0.0	0.0	0.07210524659301923	0.06503063639070408	0.10276988928674322	0.1262158565529352	0.03111370527100864	0.02520064205457464	0.007668985197075085	0.07432673443909399	0.0	0.0	0.14992296335929295	0.0	0.09071011292824371	0.0709481892589872	0.0	0.0	0.07626215483750902	0.0317737480658829	0.0	0.04834293267868945	0.11824505082932049	0.0	0.057479171443858446	0.03341028369433874	0.04827299209321681	0.0	0.13576779026217228	0.0	0.042863087806908035	0.14394344731423384	0.0	0.06940244959581254	0.0	0.05491512233085267	0.0	0.0	0.055516113100382763	0.09181717453857594
ff8s19u3_7e96iusr_TCTAACTAGCTTTGTG-1	0.11818772452801345	0.08489388264669163	0.0	0.0349098851484568	0.0782620891707834	0.06039803561874188	0.06371011284817657	0.06585768836805896	0.08913525804004989	0.05857117926708358	0.0613510273889383	0.07676761878267219	0.05980661082794838	0.034674595067853496	0.0	0.06486088817549492	0.0	0.0716618351354592	0.060986554824902055	0.0647969323665289	0.06182101565589597	0.06418337049803403	0.0	0.05923381487426431	0.0454788657035848	0.05312248696827853	0.05070274560859337	0.05319950671416827	0.030227311589526348	0.04858913007605647	0.057999708628963	0.08119004068834224	0.08755320635375026	0.11498036655149586	0.09363820434540858	0.16253222432997713	0.07927233814874264	0.0377323376834857	0.08845369654774565	0.07352212093991292	0.5922467046062552	0.0767948725118987	0.038336008560727663	0.0237666384848819	0.08216084658254345	0.16617620831103977	0.047485286249331196	0.023611242249708873	0.07227394328517923	0.0840224583646572	0.09369843408259541	0.06956780215207181	0.10233730393399229	0.09237360005532443	0.08013029080444811	0.0	0.0	0.14317817014446227	0.08536678579351718	0.10870633981958643	0.04690915067650031	0.0438023898698056	0.0	0.04895460871207301	0.0	0.05979813368882118	0.0858335039015229	0.294275013376137	0.13186439029135658	0.0	0.0	0.0551508416676956	0.0	0.0	0.0	0.18437667201712146	0.023487124610720115	0.5234273484674768	0.08386228205564414	0.13157028879731109	0.12125589766039205	0.05350454788657036	0.06459727538379224	0.09930417795586335	0.22372332203792877	0.11596346773696481	0.08024286412171122	0.09082978574917998	0.07256785413147553	0.11136589467247573	0.07252759102535099	0.06156776180787765	0.0	0.125965566360195	0.23579598860497736	0.12356734532961618	0.08329561520294562	0.36906248142203196	0.0	0.2467629748528625	0.09831460674157304	0.1331498891691508	0.0733458177278402	0.04367221104623587	0.08614232209737828	0.09648029872748974	0.22010081383233365	0.12787586944890317	0.0796257000730511	0.07404374269772114	0.10174095567353994	0.03471107544141252	0.055131086142322094	0.0	0.03080333256898265	0.06478958968393048	0.06187789984036468	0.07243921288865109	0.12166934189406099	0.08415648022389595	0.05418227215980025	0.0	0.00864304235090752	0.0	0.0	0.08842243898423674	0.06506731450551675	0.026902678432735905	0.34470304975922955	0.19535104928363356	0.051899411449973246	0.10118304500326972	0.07938132630582641	0.17124003159316162	0.0859870864652122	0.0	0.08380946836439647	0.06615424099666357	0.028408367092155214	0.09351405980619464	0.05401787565227177	0.043090000678226666	0.06545389691457107	0.08653066155784532	0.0	0.04184191099281414	0.03816063254265502	0.04923391215526047	0.25851614053861244	0.08828250401284109	0.16877340823970038	0.033162957100201444	0.0	0.055783103632774306	0.04326764040503609	0.0	0.1128793866260358	0.08545900340208162	0.062303207736540224	0.06734626829245398	0.08233146067415731	0.08628225706877392	0.06812844358946082	0.20393159344470205	0.0	0.09349424330697739	0.06287281322937217	0.21428571428571427	0.0	0.0	0.09737827715355805	0.0	0.11653290529695023	0.06802802837171641	0.0	0.0	0.0	0.056153582677958586	0.02813104498497757	0.10698851710087665	0.02861682636963536	0.17298020331728198	0.032726948457285535	0.0	0.08230782949884073	0.04312466559657571	0.11184308305094821	0.0	0.07123900704279085	0.06297968943179379	0.005029427501337613	0.0	0.06675273920022333	0.03309690107442916	0.0	0.08469455197809461	0.22565543071161048	0.0	0.0	0.014301946002488863	0.0	0.0	0.0	0.1766987693953986	0.0	0.13077808583426562	0.0	0.05847618494600465	0.1337613697164259	0.06809669731018046	0.0	0.2081326912787587	0.06461188624109973	0.09673720560210873
ff8s19u3_7e96iusr_TCTAACTCAGGTCCGT-1	0.12156042192157762	0.0	0.0	0.047853588102933955	0.10368454134135383	0.10042134831460674	0.0671366027299535	0.09251315701687944	0.09987947311376233	0.08698803914461761	0.06992050311064218	0.080881654858132	0.07031609477520401	0.04561870713556107	0.038523274478330656	0.07855136436597111	0.0	0.07353600573939557	0.08915554865174292	0.0709648751949548	0.058895712657315004	0.06638733416181992	0.03653596269968662	0.07313643659711075	0.07606563224540752	0.0642398990141707	0.06174072456470758	0.049703767503164596	0.029642622715714342	0.05144270596334022	0.07247546302199787	0.084922916122289	0.08311607760544996	0.12136917231184989	0.11193847644607724	0.1104868913857678	0.13458319957196363	0.03677080667798792	0.10521129892748703	0.08897266359383667	0.7725083904859186	0.06929677872793404	0.07332798287854468	0.057801248984026235	0.09241934287042136	0.23321294810058854	0.023174157303370788	0.025808076039404527	0.13378277153558052	0.11981632362801471	0.10672272408914955	0.09316925271981452	0.10621966902274413	0.09434999253848142	0.05788975170997643	0.1133352217291411	0.01012127697520956	0.08619582664526484	0.08988391190951579	0.10861481888241202	0.05159516990316726	0.014267879436418763	0.0	0.04475087543566523	0.0	0.07542780966890661	0.11629159619507255	0.30461209202782236	0.06585923439856024	0.0	0.0	0.01901469317199654	0.0	0.0	0.0	0.11086142322097378	0.035230686916080174	0.3673469387755102	0.09100826837716681	0.14403509122737493	0.09695996887008122	0.11417870518994115	0.08215993744083631	0.13053992267475414	0.412163367219547	0.1347729319818903	0.0691162444459953	0.08884779119268615	0.0916434860313912	0.05977222349614003	0.07363995541227968	0.0701028864234319	0.04882785407129976	0.12344994915562195	0.20928954636819805	0.1062487679873842	0.09208596348296208	0.28993520004755957	0.036237171068631745	0.2723916532905297	0.08101480292491528	0.13139188259573492	0.07148987872302479	0.050651750813666324	0.0	0.12943610696419686	0.04105770043085241	0.3106556364983331	0.10041379059015682	0.07330123060460139	0.16113100382763304	0.042134831460674156	0.048453718566078115	0.09111060154398838	0.1520293510662692	0.07492763796237666	0.09198390618332518	0.04399262826229118	0.03707865168539326	0.12153763839157097	0.04105582307829499	0.0	0.0	0.09488139825218476	0.0	0.09149552070900385	0.054591124029326275	0.05908060940940348	0.37730738362760835	0.12121752571190773	0.11045345104333869	0.33535461625349267	0.09126157985374443	0.13126449081505262	0.09641840349466455	0.0	0.10229210156438427	0.08753213535345626	0.03067594078830034	0.10793268618308746	0.060037630873901036	0.060324493779154324	0.04237758357608545	0.09627366713267402	0.020552041041135557	0.017297546240797556	0.052653429245189544	0.01932973393647551	0.0	0.046158819332976636	0.0558119315141787	0.03503931474728347	0.018250995779085667	0.06464998339514032	0.046078294248372106	0.0	0.16033764900473393	0.10350437963327512	0.053573391210036146	0.07425492570377254	0.09714921080791868	0.08260690620241182	0.07054329579846348	0.15579731684600598	0.0	0.07660067772427323	0.05048062986282627	0.30497592295345105	0.0	0.0	0.14157303370786517	0.0	0.1678259318708757	0.08661585165220327	0.0	0.0	0.04928713058257011	0.06865931930573932	0.09194550767584475	0.1106858185509871	0.042771211310537155	0.0673087212413055	0.0007579810950597468	0.05934546103085429	0.15266630996968075	0.031960049937578026	0.1468216812317936	0.0	0.09581129054959929	0.06949318799442586	0.0	0.0	0.0687199036918138	0.052304310731277025	0.0	0.09785037610549838	0.0	0.3188871054039593	0.1265764732859436	0.02699274382142707	0.07184471791213365	0.0	0.2422418405564473	0.0	0.0	0.11315401203041653	0.0	0.07855075950189616	0.0	0.0	0.12611786287548726	0.16051364365971107	0.08851915874387785	0.0803572306270705
ff8s19u3_7e96iusr_TCTAACTCAGGTTCCG-1	0.10693266070473133	0.0	0.0	0.037174666695984224	0.06604435163396656	0.05929928151035695	0.05429612201968674	0.058830147261783754	0.09324847074936317	0.056325522436432185	0.053047793125173694	0.05971828788390617	0.05566483836461398	0.03252833309013084	0.004736143312922339	0.04696584626359907	0.07908481744757828	0.06873268785285544	0.056267511233078465	0.05083434300640016	0.06524065415125503	0.06037967945051235	0.06695711992662233	0.04969074371321562	0.013911182450508293	0.043856908974987424	0.04613909513331164	0.03942371686959245	0.027689982514493113	0.03344700966248798	0.045634934154363704	0.07481926661440641	0.1088936827146231	0.09794506261845816	0.06954637489997702	0.08244564424339705	0.10215944355270198	0.03467715045633951	0.0808452617649455	0.06146347210155065	0.5363587723138284	0.058858731215149805	0.0058052434456928835	0.05836896899595244	0.07216523532237466	0.11017478152309614	0.051264044943820225	0.047335788247883426	0.057228464419475655	0.0710594577754299	0.07947839348792113	0.046762974852862495	0.07960350313987215	0.04706216354920781	0.05642199181525024	0.0	0.0	0.07485286249331193	0.05295272397805381	0.08854650671622877	0.03854425665397245	0.0	0.004121831837187642	0.04052456351372987	0.0	0.07315159924186776	0.0825801401172791	0.16074906367041197	0.09640546719198405	0.0	0.0	0.0	0.0	0.0	0.0	0.0	0.08275370073122883	0.2031644118321486	0.06885779689955689	0.12158863061684139	0.09759229534510433	0.031310861423220974	0.05409885994155657	0.07595739618211528	0.2364157897865763	0.10073513073393427	0.06508014050759532	0.054772373043013	0.07047529406491698	0.0	0.06449008661216618	0.055744232550141964	0.0	0.09929661094363752	0.09413908290312785	0.002224662780546873	0.07535236093417322	0.18994114499732478	0.0	0.2314071696094168	0.15119493490280006	0.0	0.049291064740502946	0.03903086675031133	0.11008560727661851	0.09568708445112939	0.08752217622708457	0.2651356134502202	0.07345362745926283	0.09158559089767528	0.1657323949458781	0.07470572498662387	0.07745318352059925	0.09554383551173279	0.18986470992891538	0.07454803383058202	0.06964081687025477	0.0	0.0	0.14696258797382392	0.11435705368289638	0.002721753088142927	0.02086677367576244	0.0	0.0	0.05747211589908219	0.05954362066721617	0.040219639867545426	0.052401016586409846	0.14749420367397895	0.0	0.0	0.06465184982456063	0.1686921959795154	0.07546366296067468	0.0	0.06323932611992227	0.07434087181963313	0.03437030242808734	0.07333732494246138	0.06645620228272908	0.05873191709558223	0.04418583912965936	0.061150520374877025	0.0	0.07449323065878322	0.04406099518459069	0.03563402889245586	0.0	0.05293606206527555	0.09356607811663992	0.03578887154716907	0.003091373877890732	0.056070229331562145	0.0640877918606484	0.0	0.08154093097913323	0.06840127401395156	0.0420560239719699	0.06641134671885707	0.06809557249866238	0.09561674280775405	0.07140202337045977	0.0616491290648594	0.0	0.057685829221409746	0.05872579664627531	0.0671482075976458	0.0	0.0	0.11936864633493847	0.0	0.07472801854824326	0.057992349135772794	0.0034242910647405028	0.0	0.04960186321719699	0.04215240513016828	0.04259785158661563	0.06041212220987502	0.0015727094378779772	0.02081326912787587	0.12007312288211165	0.07156233279828786	0.0	0.0	0.08366030557041793	0.12002853575887283	0.0640559385546	0.05675940788300339	0.015587658284287497	0.0	0.059416218856863705	0.05018943502089569	0.0	0.08567022314543796	0.18632958801498128	0.0	0.0	0.037669606410926953	0.04313061054634088	0.0	0.15271089709291957	0.18632958801498128	0.0	0.128929746907275	0.0	0.06790238668994875	0.0	0.0747118050488837	0.0	0.0	0.05383895131086142	0.08051451433739322
ff8s19u3_7e96iusr_TCTAACTGTGAGACGT-1	0.07856569594129786	0.1869092206170858	0.0	0.03645638646408232	0.03880378375851268	0.07541752656118628	0.057372022740654414	0.08396943569054226	0.09952938662418681	0.059081294311450164	0.06467511340445771	0.096064582270786	0.06392196616004918	0.04035337321854176	0.0	0.05098537542357767	0.08364544319600499	0.06852814127618927	0.06290595856561786	0.0669598633167088	0.07191127550189592	0.06099563534509532	0.25942062218145684	0.05399464954521134	0.14865346887818798	0.05361628268342929	0.05626369489240208	0.045126518680917146	0.0016768435626306586	0.05102100345196008	0.0627787776757871	0.04569039531150845	0.080294309092706	0.10854621795394981	0.08896537845645579	0.1062308478038815	0.10423970037453184	0.03414210497747381	0.097449561504909	0.08655955939741117	0.6004669487815555	0.07190489240365919	0.0804975922953451	0.0424523870788559	0.08377367185699836	0.17681023720349562	0.05464151952915998	0.043074308375035404	0.096115569823435	0.08203804918354769	0.11260094932543926	0.05313596100112954	0.10675095979649499	0.06568320211979924	0.05084378118085983	0.19283668523589212	0.03937042981986802	0.1536115569823435	0.07988956064749825	0.09572503355767696	0.05355350629640121	0.06474050294275013	0.0	0.05005959394016522	0.0	0.0965847775026979	0.1101583231890147	0.14444087747458534	0.17413298312174716	0.0	0.054008120101973374	0.0	0.06169627866644527	0.0	0.0	0.0	0.017917163984579716	0.22777650385997095	0.08759379088683274	0.1362820822782394	0.09327788316552361	0.13973247726056715	0.11005309297444128	0.11520041857120508	0.3132542655014565	0.13327863749348026	0.0768069416335171	0.0655779654314095	0.0782550234047381	0.09065199113353206	0.07339885356609513	0.05994807818588452	0.0	0.12896101797170584	0.08281636371524012	0.07606093886401397	0.09612051549828778	0.0	0.10983024466170534	0.1657035848047084	0.09670947030497593	0.2559046090346251	0.05431826288567861	0.04887488580634158	0.11476725521669343	0.12997489401983783	0.042127791388583816	0.3361731901057744	0.09401395093815172	0.08376191568120026	0.13362143474503024	0.029159978598180845	0.11858747993579455	0.0	0.10945501796224108	0.07338467806460797	0.07689503813022465	0.0	0.0	0.1377536321356546	0.0	0.0	0.06321768119520929	0.15302300695559123	0.0	0.07952147727428627	0.06795453559498503	0.03824588914942563	0.3491840556447298	0.27798585101955886	0.0490904226859283	0.2456453242970097	0.0768703462860689	0.21824759866493415	0.09465958378222304	0.12688221355958113	0.10050122395118612	0.0828276501063566	0.03936406023083391	0.08351380502263327	0.07426865600919251	0.09877492168993988	0.08938727384420268	0.08019641346933844	0.03034022597803166	0.03451381975062817	0.05116719180389592	0.039116688554890804	0.0	0.0645510076689852	0.023241037988228998	0.056872622191319444	0.0	0.07044554067268131	0.09003416742705288	0.0	0.11916956596133006	0.08952274111538475	0.0754317502992269	0.06569232068936386	0.09482644462279294	0.09527307898094416	0.06933944347101564	0.17377088163605017	0.0	0.08735112854963042	0.06864235936834817	0.2308721241305511	0.0	0.0	0.24970572498662386	0.0	0.0991617620831104	0.07513526350274533	0.0	0.0	0.030466119031882417	0.055032001987951405	0.06115981396880273	0.09056673663415236	0.02876274786387146	0.0898876404494382	0.030988050650971998	0.04824326734439094	0.21856607811663992	0.09851970750847155	0.11357331113885422	0.0	0.0802767260903625	0.06482539481015961	0.0808275370073123	0.0	0.07324307348733337	0.044725102309371975	0.0	0.035187108551285685	0.20987158908507222	0.0	0.1797752808988764	0.035995334884364044	0.0	0.0	0.0	0.21816479400749064	0.0	0.033124179191594924	0.0	0.08465331956317063	0.0	0.0	0.0	0.0	0.08191340494711281	0.08644495280786531
ff8s19u3_7e96iusr_TCTAACTGTTTCCATT-1	0.07352098142627837	0.0	0.18432316746923488	0.02572615932628246	0.06319250728544935	0.06495069938087594	0.07446477128638126	0.0998337303658586	0.10238593048941687	0.0792672753528136	0.0704308066020459	0.08677672265141162	0.06228568116572886	0.03282625614086288	0.0	0.05060861423220974	0.05872761089454508	0.09052747826314766	0.056172583809408747	0.06632820830079778	0.05980877939842278	0.07283312215489454	0.06653672705037071	0.05673194221508828	0.07285535937221331	0.06112894596040663	0.05274417129615463	0.030424186665622674	0.02542845007805045	0.059633402172517995	0.06350882760146802	0.1627658118381923	0.08848697999202544	0.1446028420890352	0.09515655087366919	0.16688554890802082	0.09251150347779562	0.029280169973868068	0.09563552613906338	0.10651233795239567	0.5547935210856559	0.09155119067815305	0.07035848047084002	0.05948398743664204	0.08976705994462084	0.1720840021401819	0.034844836811128946	0.047593869008277466	0.07584804708400214	0.07504859432039065	0.09170243005884178	0.0880922656203555	0.09252719814517567	0.14077519718427767	0.06259309068297832	0.05385075378465993	0.0413322632423756	0.21492776886035314	0.08756103153785494	0.12015291036580214	0.06254262004427238	0.11284109149277688	0.0	0.045803861358906045	0.0	0.13143981645219505	0.1118855505402523	0.21451043338683787	0.1362420351184396	0.0	0.0	0.07408322015063588	0.0	0.0	0.0	0.0	0.02402217008958582	0.3457158144156539	0.08564106587170837	0.11611153425957402	0.11025341699499003	0.1388550026752274	0.08638103469564144	0.10040121837874647	0.27158016764758336	0.10874475637302355	0.09855072463768116	0.09253495242747807	0.07398922625700671	0.12191393411297104	0.08531852760213109	0.059953606116335004	0.0	0.11191886582404532	0.11799921912281462	0.07056968263355017	0.09314207113381803	0.2663337494798169	0.05073203949608444	0.2315676832530765	0.14441769217050116	0.21676985400901932	0.053610442304262526	0.04673879266637228	0.0	0.09051622534768602	0.07023175917321393	0.21607605877268798	0.08252206855539378	0.08947816686867363	0.12321685804831872	0.11617174959871589	0.09973247726056715	0.0	0.2554459986241688	0.07715781223667009	0.09688275623811061	0.0	0.0	0.11364571757830184	0.05197075084715534	0.0	0.059184261431452445	0.08052434456928839	0.0	0.07274697836495589	0.07038219600017352	0.04174710841204913	0.38095238095238093	0.3480173592533143	0.04892322097378277	0.07657095297544736	0.07375019795211298	0.1918010649952865	0.11596256958437212	0.0	0.07839247942292711	0.10538655948357237	0.032918036128309	0.08507010794330216	0.06731701345905915	0.049578369090950196	0.037864375879357155	0.0721879908179292	0.037169924149435055	0.048431774928717045	0.07698115450924439	0.04682134345055693	0.10085607276618512	0.01736668450151596	0.13402889245585875	0.05730164483335922	0.02790163089788558	0.09213333241084112	0.07585435218425102	0.0	0.0960843905234483	0.07822726645601354	0.06626954939025348	0.04969727690011546	0.08734349919743178	0.10167819072313454	0.09215239402219418	0.14093494243306978	0.0	0.08802488952301686	0.09187625375401491	0.21602461209202783	0.0	0.1352773319065454	0.17142857142857143	0.0	0.11735330836454431	0.0909319805552456	0.0	0.0	0.0	0.05452941742725956	0.06268263571634358	0.0902100396482419	0.02248812361171912	0.0056179775280898875	0.03299447119671839	0.13344925985375425	0.0	0.04276796861066524	0.10274235578542695	0.0	0.07831971076266017	0.06726987754411103	0.005421794185839129	0.0	0.08010343243306116	0.06299256720605036	0.0	0.12293456708526107	0.16800428036383092	0.0	0.32997019032332037	0.03346438941692066	0.07561976101301944	0.0	0.0	0.0	0.0	0.08320767871329669	0.0	0.12942432148076255	0.0	0.15545503185952625	0.08996407551784759	0.0	0.07582726262501543	0.13819971941709533
ff8s19u3_7e96iusr_TCTACATAGTTGCATC-1	0.06269586486279906	0.09375185779680162	0.0	0.051679529746329805	0.027162648630958873	0.04411258885576703	0.04609514525629656	0.07821606156816728	0.08312226962892451	0.04879653121769831	0.05440489113746427	0.05964395556841039	0.06164851573179594	0.041149861374580474	0.00437944632701187	0.05287586944890316	0.0	0.07205682162833181	0.047064585167158564	0.04708577479223779	0.0836997231721218	0.05903575519167655	0.06309714897194833	0.042358480470840024	0.013153201355448547	0.051286672241392016	0.049937268931290704	0.028724438528494434	0.03765175710038446	0.0565814760921345	0.05405159863088059	0.019099879303694303	0.06547320853482737	0.09231801652292987	0.08056344771480264	0.04149034486113138	0.0678394863563403	0.0	0.07607168728683501	0.0663824544352325	0.6317427890461599	0.06172411414552118	0.03951310861423221	0.04688795494181891	0.07537343342979774	0.1198056001426788	0.0	0.02979888584647342	0.04789727126805778	0.09286764058489276	0.08265493667085312	0.04247072112240652	0.07301587301587302	0.09077938291421438	0.0630088354807456	0.0	0.05368289637952559	0.08667736757624397	0.06679492843999754	0.08701294434588344	0.035211587756201104	0.0	0.0037255018528426767	0.04152555013211929	0.0	0.07443933581812082	0.06727927578542163	0.0761262707330123	0.0302543898049516	0.0	0.0	0.06276495040539984	0.0	0.0	0.0	0.0	0.022403314538146	0.252923641366659	0.06212462710620902	0.10286082697550243	0.10310326377742109	0.05817014446227929	0.06756554307116105	0.06871982152881029	0.23770881636050176	0.09364228195601854	0.04420871426245144	0.06435433968409054	0.064908019799484	0.113200336314301	0.06533179357741223	0.04158342039823793	0.030953371777341816	0.07938950608175054	0.04884820615157694	0.05361718904001577	0.06941166340266845	0.0	0.0	0.16655965757089353	0.08792580702693062	0.0	0.06085027644016408	0.04000866820404625	0.0	0.07075695839740784	0.0883951451662865	0.19282215911429396	0.07086536566134437	0.050769264367063034	0.0814997736346051	0.2950107009095773	0.09812734082397004	0.0	0.052434456928838954	0.06726683388883162	0.05207654004899582	0.0	0.09304440877474586	0.06531670576614397	0.0	0.0022797589969060414	0.020167098818784212	0.0	0.0	0.05997173862342402	0.061779532341330094	0.04168423440416399	0.055544408774745854	0.03697758753938529	0.04146602461209203	0.2600915522263837	0.066669903792974	0.135035287523249	0.07533740464651294	0.0	0.06739771067069199	0.07367097748024029	0.0	0.07090201873508455	0.049407797448761004	0.04261775396448604	0.026985117809087848	0.030791004332142425	0.0	0.04419882019085546	0.059328617006519625	0.029544238533002577	0.0	0.033674424826110216	0.09226190476190477	0.047784245992706614	0.030537225293779603	0.057321935942141286	0.05290067913034019	0.0	0.08650137292126683	0.0653645123514744	0.059271685948836125	0.05075234903738748	0.07454353932584269	0.07775651314977158	0.05760928610229579	0.11941422428313814	0.0	0.11899807779957593	0.061821771878473444	0.2483948635634029	0.0	0.0	0.09176029962546817	0.0	0.018976279650436953	0.07065461526796622	0.0024612092027822365	0.0	0.1430145091744563	0.055180874474748766	0.04766020496357575	0.04763276673389033	0.026509071452891678	0.019957196361690743	0.05029427501337614	0.006643481362582486	0.1488318173711432	0.06359907258783663	0.09696336920119691	0.0	0.06073500747120635	0.05417814092352276	0.015016943106830747	0.0	0.06789770744643729	0.03216599424464593	0.0	0.11043968149057376	0.0	0.0	0.1315447527325537	0.046981802441971615	0.0	0.0	0.009274121633672196	0.0	0.0	0.022601618107236085	0.0	0.08688751463771062	0.14481897627965043	0.0	0.0	0.0	0.056082026587644565	0.09686991373269352
ff8s19u3_7e96iusr_TCTACATCACCAACAT-1	0.11789153863792708	0.0	0.414258962011771	0.052522409610296326	0.08020487566685887	0.08816307421845143	0.05938027563393117	0.08788089285877808	0.11153998392435217	0.09127990932992745	0.0727360529195766	0.0968682544343642	0.07771604580493985	0.008347925482756943	0.0	0.05799670055288033	0.0390328416010599	0.08541582908370186	0.07074250504841298	0.07262053221514442	0.05359759927419918	0.07037132697138566	0.12344263548115876	0.08608239700374531	0.07793829142143749	0.06776695405336998	0.06735823844853503	0.0545664826632215	0.032207531454606635	0.05017009779164562	0.07371135642951725	0.14487289559147412	0.1044531460333364	0.12488777647794978	0.11327942821663906	0.08495062989445012	0.13960406634563938	0.0180829863292003	0.10743625142293474	0.09601170227909739	0.6097086434165085	0.09470926399243355	0.05754414125200642	0.07981979995017134	0.09959791039355133	0.1544943820224719	0.05303638309256287	0.043571585937745884	0.11381487426431247	0.10277614103527914	0.11656716408039307	0.09470304975922954	0.12269249903785681	0.1168728593631139	0.061020490795771695	0.08699210021087087	0.06991260923845194	0.13440342429106475	0.08142012628564717	0.11622103010334826	0.08566672611616431	0.009006598894239343	0.0	0.05745444245113776	0.0	0.11043701426485658	0.15381300699150033	0.31708935259497056	0.0	0.0	0.06880055392943694	0.11738074659422974	0.0	0.0	0.0	0.0	0.0	0.4706871512650004	0.10270963366866963	0.15933993687311665	0.12063329928498467	0.09440342429106474	0.08477754455282545	0.12706541358226753	0.37613697164258963	0.14179171347667166	0.10444087747458534	0.09156489171144765	0.09478484728793571	0.16907437132156233	0.08175806594045931	0.07679051849369133	0.05080950399302459	0.14559360434942786	0.21043194076901942	0.08960603756582468	0.10867163736427912	0.2160989239640925	0.04664623765747361	0.2903156768325308	0.11481184233993223	0.13506076587938545	0.06956705903335117	0.04879719907196479	0.06607811663991439	0.14716369772549548	0.10010982512460928	0.2123718977651562	0.09581206817440163	0.09012240530240989	0.18044202988023214	0.00046816479400749064	0.0960513643659711	0.0	0.1270350836963999	0.070931977230297	0.1051792548741472	0.06569169490517805	0.08528624933119315	0.07522533646129152	0.0	0.0	0.03654772194098037	0.1735330836454432	0.0	0.08138178924695778	0.06902694026289533	0.04802834508214304	0.3656701444622793	0.06420545746388442	0.09015516318887105	0.07062600321027288	0.08930955590489544	0.2970776325511478	0.11455147768798259	0.0	0.11722763274256551	0.08622062143574886	0.0	0.1338080800360094	0.08627262837636403	0.06751872031188379	0.07524324752789173	0.0911562160202972	0.0	0.0377850471720476	0.066837088559935	0.06535337321854176	0.0	0.05840913144283931	0.009798020331728196	0.03716963407327411	0.015159621901194935	0.08172416099333961	0.0819552027067529	0.0	0.1345234700279473	0.10304357592093441	0.06885298568662761	0.07929561732045469	0.10459369983948635	0.11502037288554143	0.07239042799553992	0.2269385490359273	0.0	0.1146780809702158	0.06436613675629921	0.21910112359550563	0.0	0.0	0.18929909042268592	0.0	0.15762439807383627	0.10547405887789232	0.0	0.0	0.12737229723350013	0.0632820003089384	0.05523315635675186	0.12526237807136684	0.11798563483956742	0.0	0.013064027108970928	0.0769573747101837	0.3044408774745853	0.06320670590333512	0.15307130967243326	0.0	0.08677854756715436	0.07893533003035955	0.0	0.0	0.08708374043315421	0.05787167584920394	0.0	0.12554684795266421	0.2102728731942215	0.0	0.1936864633493847	0.025444718980888657	0.020926223173414183	0.09274121633672196	0.12435348671303728	0.0	0.0	0.11735330836454431	0.0	0.09851334779476928	0.0	0.0	0.09669036153787358	0.0	0.11745791661521998	0.10953686968904168
ff8s19u3_7e96iusr_TCTACATCACTGGACC-1	0.057240311855079114	0.09838891861363772	0.0	0.008135623034807273	0.045582758029578146	0.056026905144080104	0.03436262401938868	0.04652279306821765	0.058623500395415605	0.0334106176802806	0.04746564729678323	0.03810745508966611	0.059012716891547426	0.016969453767206575	0.007629352198640588	0.04168673087212413	0.04196285255675304	0.051645491561697995	0.05046902777058631	0.046966711662484686	0.040401749366087425	0.046277151755034815	0.0	0.03747672552166934	0.09532726948457286	0.045186913492437274	0.04603987526114763	0.039908194025760485	0.023343427490305747	0.03659227701021253	0.053905264179110776	0.03491482822551545	0.05002845624043649	0.06109493883251263	0.07322636238697044	0.09020380368694976	0.05684323167469235	0.010669892448104465	0.05718298555377207	0.049046490052571896	0.6946349530619194	0.051087211170208466	0.009737827715355805	0.03715094408978962	0.06754936966174972	0.1420099875156055	0.04531166399143927	0.0	0.0936115569823435	0.029806774082126095	0.052142132946566215	0.027584566910409607	0.04533430955666319	0.020775779546703645	0.026256995358118953	0.0	0.0	0.0	0.028445031068058905	0.05994621384922982	0.03744968649132562	0.001141430354913501	0.0055486197808295185	0.030678905660945374	0.0	0.03763908915308649	0.05681177530962615	0.10046013911182451	0.10661997178851111	0.0	0.0	0.0	0.0	0.0	0.0	0.0	0.023473405495877404	0.12306046013911183	0.046070912183493865	0.09264164011132339	0.02835254633007442	0.031096843231674692	0.03946001563979092	0.05480732447024582	0.2742108079186731	0.06422721149109872	0.011938493032777352	0.03884430176565008	0.052102224500600876	0.11572269357181075	0.04447146839084938	0.04135473864381246	0.0	0.056457838315881616	0.04189261492632279	0.08763481738052997	0.06075305259268909	0.09262231734141846	0.0	0.24842161583734618	0.1817817014446228	0.004891844378200718	0.03225878366327804	0.04356181410791096	0.0	0.07782479692592052	0.0	0.2048401037165082	0.06374909514367545	0.04348609427719723	0.023327982878544675	0.0847378277153558	0.004644194756554307	0.0	0.05969578842773064	0.059599484916462546	0.04721135906675186	0.0	0.0	0.1451310861423221	0.050115926520420906	0.004419940912368856	0.023871259826316008	0.0	0.0	0.08511887613011208	0.04617471403988258	0.04383921020383507	0.10506955591225255	0.04256584031864931	0.053738630283574104	0.27501337613697163	0.06943323252259873	0.05065097199928661	0.06745660905354905	0.0	0.07157550101603195	0.04364970615998295	0.04216667940584474	0.06720128750626343	0.019844066819480394	0.02149978522822327	0.0291401620989636	0.05342687999447695	0.0	0.024381819290082696	0.04141549253908804	0.02075003648037356	0.0	0.0	0.0439071696094168	0.022141513365041558	0.05994491013217605	0.03683626685854505	0.01834029336477003	0.0	0.08998052651734281	0.054848681398925195	0.03768386904308988	0.04895947734504801	0.04044810058855003	0.034621558217063836	0.035181282393736295	0.09323662881715317	0.0	0.05980619463765531	0.03926786563235584	0.23434991974317818	0.0	0.146780809702158	0.03344034242910648	0.0	0.25129302657392544	0.0376763575706074	0.0073301230604601395	0.0	0.05589651590973468	0.05269929324745742	0.01833559698728238	0.08106624960557544	0.05650404526809021	0.024879614767255216	0.05854289281255574	0.01074549670055288	0.0	0.0	0.07113256247151378	0.0	0.06097291077536099	0.05434868037229492	0.12170501159265204	0.0	0.041716100216344476	0.027180671843593192	0.0	0.05545589022125704	0.0	0.0	0.0	0.02923813130857696	0.0	0.0	0.07883003388621367	0.0	0.0	0.053893671871199963	0.0	0.04181096995311785	0.0	0.0	0.0	0.0	0.02039346421368893	0.05050351852085905
ff8s19u3_7e96iusr_TCTACATCATAATCCG-1	0.07781089964075517	0.16509125497889543	0.0	0.04093464382828705	0.04513082641150711	0.06258121226018497	0.062012748252551236	0.0631523728416671	0.08994753964071818	0.05428889771042725	0.06464630666191266	0.0770671559352146	0.06861770980820768	0.04671919840459166	0.0	0.052597199928660604	0.03518560982445413	0.063716762440815	0.07446624898600251	0.06797027498855901	0.06938144090073743	0.06194920628910576	0.06389971719024688	0.05278330658105939	0.039058319957196365	0.06886748172995902	0.05685623225981141	0.04698449673100262	0.03463454187420364	0.04911250789650454	0.06695758345038468	0.1167767864919681	0.086333166344617	0.1296759800854259	0.1063066697567689	0.10659565153947176	0.09688175494917067	0.061049464566807016	0.09138763934852158	0.0727391874180865	0.6100004864049808	0.07493930247717978	0.06452648475120386	0.04640192126254396	0.0848216726615193	0.17589620117710006	0.037687265917603	0.01642904352752337	0.14367041198501873	0.08949482224976464	0.09078379202405258	0.09470304975922954	0.09510761923535431	0.09412796686357797	0.054072129914826544	0.04645453687092815	0.04770822186552524	0.1344569288389513	0.08325083938755003	0.11076321421531357	0.0540221082190679	0.051988585696450866	0.033212452688108116	0.05948515214586079	0.0	0.06562468826799431	0.10706295941195271	0.26703049759229536	0.058417238192519094	0.0	0.0	0.041527760628884226	0.0	0.0	0.0873729266987694	0.0	0.013170350249001934	0.26843996025376443	0.0888096163626956	0.14475555450525865	0.08730483000145922	0.016265382557517388	0.08226036136148496	0.11835679251409588	0.383033113370192	0.1377599670996236	0.08146416358433946	0.08385791053109079	0.09270909493275514	0.0904991209967133	0.07377591105957096	0.068058134044167	0.048471157085389294	0.1277544050906616	0.14330542420430062	0.17053870631635268	0.10020143321535838	0.28624933119315144	0.05214261394036675	0.20989834135901553	0.09416800428036383	0.1231368952075212	0.06928281612270376	0.04501099296496971	0.0	0.1017035399057871	0.11801976852242967	0.27130921512943984	0.08908175925603831	0.05988141645101058	0.19366176894266782	0.021401819154628143	0.055152487961476725	0.0	0.18741878773981502	0.07345012705284842	0.08754251635328811	0.038909696213067	0.04767255216693419	0.0875622504835988	0.0	0.0	0.0033337449067786145	0.19698591046905653	0.0	0.12030291805572704	0.05930097031220627	0.04908117650829814	0.25494917067950773	0.012841091492776886	0.0563135366506153	0.18298555377207062	0.08544174175052387	0.28466967311269076	0.09558427069782556	0.08514866620805625	0.1119146034148654	0.0917798744600608	0.019592855868939336	0.08335881168946979	0.037135315173376454	0.07070387367902797	0.04039593365436062	0.06313536650615302	0.03616277971862902	0.0511273205057873	0.05434575827834255	0.0381438785933168	0.0	0.023430533261993937	0.05614633493846977	0.027541281101059488	0.028971721855616986	0.060160329145218724	0.048740201008372015	0.0	0.13442189286596976	0.09659547869745029	0.05053220720149475	0.06988820365520543	0.08880417335473516	0.08773614026423016	0.061805921442253886	0.0911162634009076	0.0	0.0714979291758318	0.05533331014250763	0.22592295345104335	0.0	0.13046192259675407	0.006688068485821295	0.0	0.09234884965222044	0.07035848047084002	0.0	0.0	0.09690617820161773	0.06424620151290265	0.03127958184137959	0.11660561660561661	0.07527927752646854	0.0	0.027153558052434457	0.07196361690743713	0.1845015159621901	0.0	0.12491082575352239	0.0	0.0892530736680377	0.06955691987114573	0.00042803638309256285	0.20024077046548958	0.06852507734896597	0.04700808352493746	0.0	0.0	0.22966827180310326	0.0	0.2003363143010013	0.029529701035824	0.04122822662148505	0.0	0.07165150704476547	0.0	0.0	0.02826012938372489	0.0	0.06970660981635636	0.0	0.0	0.10769701138882519	0.19903691813804172	0.08987220644524015	0.07256747400956903
ff8s19u3_7e96iusr_TCTACATCATGCGGTC-1	0.13696208820606895	0.07377682658581534	0.14071696094168004	0.08986565227907385	0.12614606222111405	0.10202648475120385	0.06220392317821901	0.08938268310263585	0.10517286178099722	0.06372986148267047	0.06911886271687347	0.09306332303720369	0.06934181520388702	0.029853105695802323	0.014307512434853259	0.08363652577135723	0.09406609085581798	0.07826576746782422	0.07549894429198525	0.06908143238558491	0.04461814036801824	0.062472306776236046	0.0837728349766873	0.08312680577849117	0.0723203138933476	0.0598954578803869	0.05578753223486735	0.06021382244320035	0.022731158952634684	0.05122102045340521	0.06960198651451777	0.0771087635472271	0.09333646863168082	0.1254364248079731	0.11138864807073663	0.10158568023736562	0.13984804708400214	0.030652677941393133	0.10061965092135712	0.08527643198295708	0.7535385962352255	0.07631326943858753	0.06104868913857678	0.055963306499373054	0.09520611943621048	0.1384653112181202	0.0	0.013105466905863469	0.10585339753879079	0.08765264034784728	0.11880390550131248	0.07803341061768028	0.10962706391446782	0.11471083885667696	0.06595158561450697	0.06354451893116797	0.0614856429463171	0.24210807918673088	0.10392932179723081	0.10619420742868407	0.06803295600387471	0.0	0.0	0.05019643421608996	0.0	0.09929174488306082	0.11367382334881015	0.25309791332263243	0.05107252298263534	0.07350187265917603	0.0416706008245995	0.04123965921718731	0.04470397225143447	0.0	0.0	0.0	0.0	0.3936406023083391	0.09811517669281955	0.16467524314878204	0.10971837151612432	0.08481540930979133	0.08486479812322509	0.13929718424100446	0.2402651447595268	0.1502400453312491	0.08875241352036663	0.09534975690324982	0.09068376571170852	0.1914698463655125	0.07729409929204545	0.07550949334771759	0.013693200959118561	0.14418923544711432	0.13903952106199297	0.10143335867759286	0.10715849636765205	0.192913619879912	0.09971302106133567	0.46367041198501874	0.07887462100945247	0.13238553848505694	0.06472378277153558	0.0411155581412193	0.28859015516318887	0.1395533305645665	0.08529751344653769	0.30752767831419514	0.10026056549172005	0.06513359758028411	0.1318763633370375	0.08895131086142322	0.06944890315676833	0.0	0.08170908812963387	0.06799004520888863	0.08762156548012463	0.0	0.04820759764579989	0.10820265876445652	0.024754770822186554	0.0	0.0	0.25352238273586586	0.0	0.08120069693103402	0.06577068239989588	0.06936729022888605	0.33182851792402357	0.13845788003091375	0.08370117710005351	0.18696867011473753	0.09211500406204173	0.2118270529185457	0.1066401524206927	0.0	0.09888915687367104	0.07763814395768356	0.0	0.10651226782847971	0.0470464897265345	0.07785288510086738	0.08279333372966331	0.09799962029030532	0.0	0.02560768298216741	0.06308087113330559	0.020370640595359698	0.0	0.0743601747815231	0.09684323167469235	0.05379795992336768	0.0	0.060032909909411264	0.07452672896283322	0.0	0.14801585038281553	0.10389935424385287	0.054620534393278956	0.05980306571672627	0.10195692883895131	0.11268160678273038	0.06527759057993211	0.26898916037492815	0.0	0.08423002992291381	0.06752505851542273	0.2158908507223114	0.0	0.0	0.06998394863563404	0.0	0.07023363652577136	0.0897417189552021	0.0	0.0	0.05737575929248104	0.06882072842300382	0.044738033502078445	0.13626510817522053	0.04656517016067578	0.13397538790797217	0.009140360263955769	0.03745318352059925	0.0	0.0	0.13333531498325507	0.0	0.08890380128723696	0.06819915380189613	0.047012662742999825	0.0	0.07002480401051481	0.04978634332566917	0.0	0.023573474333553647	0.20518994114499733	0.0	0.0	0.038114475685489445	0.0	0.31425004458712325	0.0	0.0	0.0	0.11295945003810172	0.0	0.07846918926093215	0.0	0.08093778880295734	0.0	0.0	0.0729565378441783	0.08902047356439996
ff8s19u3_7e96iusr_TCTACATGTCCAACGC-1	0.1423412061453795	0.0518399619523215	0.025013376136971643	0.061999311037328586	0.10168461406598202	0.0928924940762822	0.06753666527408254	0.096849772572967	0.0969873135131766	0.052532260941104726	0.07282644953805384	0.0846255012831524	0.07255386236201485	0.01611216498856948	0.015595584883974396	0.07755261280542179	0.04374633748630538	0.06064251807919681	0.08137725308801785	0.07020647555704852	0.07064926605718008	0.05938306146081389	0.06863869143162883	0.07516104868913857	0.14116283217406814	0.06452824687703246	0.05916796255238021	0.06331643372613502	0.035483995521062586	0.04014757921089959	0.0746880009967615	0.10934836437841403	0.08717833372524562	0.15684994241459677	0.09893048128342247	0.06367041198501873	0.08711824505082932	0.04377292359705647	0.09183516195584443	0.08971927292718963	0.9415827618074809	0.06650969513593324	0.018940609951845908	0.08811913134753858	0.092361859654056	0.1890494025325486	0.040295612627073304	0.024712806470902966	0.01761369716425896	0.10057500457159112	0.10400516924037431	0.0697818203436181	0.08887105403959336	0.09989699464590544	0.06330527959741443	0.05850879677713782	0.0	0.12102728731942215	0.06796382570567279	0.09393450855603427	0.0703130190902828	0.08937042981986802	0.0	0.05726286606484313	0.0	0.08563448232082778	0.12724746032943002	0.24686998394863563	0.14986137458047571	0.0	0.046863689295943096	0.0	0.0077489345215032935	0.0	0.0	0.0	0.06751176414097762	0.14736681189329665	0.08053271842768908	0.14386058035771093	0.09206187071355611	0.1326912787586945	0.08967032967032967	0.11301685458988829	0.30420307948397834	0.12371515276765611	0.0654872403284714	0.07894014469490776	0.08660285338913494	0.21547045784605978	0.0685773540165042	0.06963563082851167	0.10358084140855676	0.11549353177196423	0.1702167657223837	0.11663991439272338	0.07862519070654705	0.23839248558349682	0.0	0.4910112359550562	0.07856251114678081	0.23159825728044026	0.04711744248261102	0.04482524573540716	0.0	0.15131310636928613	0.068880065331869	0.155780549038976	0.1180744326116017	0.06836024939670893	0.10477836769971602	0.06594435527019797	0.1018940609951846	0.0	0.2935106626920431	0.08174905876173787	0.08826932915836834	0.038998870459544616	0.08089887640449438	0.10862452154586986	0.0	0.0	0.057702597028439724	0.0	0.0	0.10874319188925931	0.06312003817621795	0.10269421287906247	0.29210139111824507	0.18780096308186195	0.1032972177635099	0.34861185422983176	0.09482462592338568	0.26459272847715865	0.11203769535110678	0.0	0.085328664853611	0.08528320435692319	0.06754312211776096	0.0869321511376086	0.047014900325568265	0.050316882568821164	0.03995501654677685	0.09469441999344137	0.01822301954489661	0.039667865439448426	0.05813467292868042	0.05037209981030206	0.0	0.03206928838951311	0.11108881754949171	0.036817046499643714	0.0014664209420763728	0.06472897179018837	0.05058510886288405	0.0	0.1427224308990122	0.1016954463928176	0.0700607632912906	0.056025832371190146	0.08885600588550027	0.07518315018315018	0.07570382986370636	0.187087569110041	0.0	0.06417573271505855	0.06600440294390968	0.22605671482075976	0.0	0.14018191546281433	0.1272338148742643	0.0	0.21120028535758872	0.10441684334612292	0.06367041198501873	0.0	0.03345607906083782	0.07428199807025439	0.0857719059966251	0.12864413988009493	0.055628516302673604	0.0	0.06451756732655609	0.010834670947030497	0.29891207419297305	0.051328696272516496	0.15091998097616074	0.0	0.09148637908801521	0.08324995289383025	0.05318352059925094	0.0	0.08112263591318306	0.03901493789134239	0.0	0.04887797815755516	0.38135366506153023	0.0	0.0749828021096079	0.0344743629051166	0.0	0.31442839308007847	0.07343499197431781	0.15743713215623328	0.0	0.12691927298668873	0.0	0.06544283654291494	0.0	0.0597791721387227	0.0	0.0	0.08074042062806108	0.09291184107604528
ff8s19u3_7e96iusr_TCTACCGAGAGGCGTT-1	0.07747649621646412	0.0	0.16051364365971107	0.046578274221802	0.0967237554998	0.056724375143315756	0.050151351906007904	0.059499935245107084	0.07733390318509903	0.08527551006710123	0.05748518021224207	0.07775896164378925	0.06450393161827009	0.031543363004037164	0.0	0.05597244515783842	0.07844785854416673	0.07168097988894027	0.06589329582261805	0.062129681906451836	0.045374182892502384	0.05697175077067734	0.06795077581594436	0.0775366506153023	0.045434278580345995	0.057365205383774986	0.05846368691772076	0.0439161414086051	0.05063074691245663	0.045188841051489376	0.06156754373242405	0.04946059949979469	0.07367951116609243	0.10699095863826391	0.0868151823208003	0.05591225254146603	0.11363081861958267	0.020029311187103077	0.0864505787518688	0.06537912144550635	0.6069847755241013	0.05024269687778281	0.11835205992509364	0.03624831011399328	0.0773184653177272	0.1933074728018548	0.09941813804173355	0.040166178831083	0.10527554842161584	0.08774745853397539	0.08204383404727844	0.040235420010700906	0.09899280035294228	0.08657181438653579	0.05185241421196477	0.14348660812639663	0.0	0.08758694489031568	0.0634150070003337	0.08587069264922606	0.050734900701853776	0.023934367754592473	0.0	0.039726100503709054	0.0	0.0696919407641175	0.1133901415177337	0.25660781166399144	0.06191935405418551	0.0	0.0	0.0	0.0	0.0	0.0	0.0	0.04063601816410805	0.2629366353282886	0.08052948641216601	0.12535879253020765	0.10075392772021985	0.05810593900481541	0.08137794789480182	0.11082540296023442	0.3279680161702634	0.12043806395373229	0.06483820689976039	0.08362760834670947	0.08302561215085481	0.13299701903233205	0.05939810876559258	0.06568985226169456	0.045677030695757286	0.11907422074591162	0.15497519991902015	0.1565712032891217	0.08084927246326254	0.18982224600202127	0.0	0.3500267522739433	0.0996968075619761	0.09279217304899488	0.0572080658105939	0.04067513860948923	0.0	0.10512334107839726	0.07569485511531639	0.3685228629048854	0.07991310066309197	0.05975584455290944	0.1254064287772153	0.0351123595505618	0.030604601391118244	0.0	0.34762669112588857	0.07063745678321495	0.07542750572923186	0.04972950478568456	0.0	0.13393628843067046	0.040841804886748705	0.0	0.0677449890933037	0.09693240592116997	0.0	0.07300489772399885	0.05233265368096829	0.04576364797459397	0.28287185660781167	0.10052910052910052	0.04902354200107009	0.07752214493787528	0.0758383283479749	0.138398430533262	0.07813475073814544	0.0	0.0948735435258111	0.03305754566373914	0.026624882162602868	0.08784087917314241	0.05762104169998361	0.046199795527220755	0.06777738144779344	0.06102970365384283	0.0	0.016952137134188052	0.029800051522897966	0.05280412471423707	0.0	0.04728464419475655	0.07483948635634029	0.0335081477317277	0.054257574856825794	0.05386950886515009	0.048331701555628076	0.0	0.13162064460758352	0.08480765283288073	0.05431375888169456	0.07452714182459895	0.07612326110219368	0.08017553607441248	0.06898717116145713	0.11901789429879317	0.0	0.08336801220696352	0.031239698718044284	0.41412520064205455	0.0	0.0	0.13424291064740504	0.0	0.16493668628500088	0.0551611860270155	0.0	0.0	0.11818210430239512	0.055753753713417106	0.05671482075976458	0.10667297745949432	0.05065097199928661	0.005082932049224184	0.03294988407347958	0.05056179775280899	0.12047440699126093	0.0	0.1239410558230783	0.0	0.08045633834588961	0.05966714327026648	0.005100766898519708	0.0	0.0581200421057529	0.03918846615475829	0.0	0.051144053126868726	0.2232477260567148	0.0	0.3283650538867232	0.030506609915775425	0.0	0.16764758337792046	0.06625646513286963	0.0	0.0	0.07391734358026493	0.0	0.03969567387388135	0.0	0.0	0.0	0.0	0.03686154669300737	0.05378330517674055
ff8s19u3_7e96iusr_TCTACCGGTTGTCAGT-1	0.14776809600244592	0.16616134593662685	0.12586944890315677	0.061742782383077906	0.1091856400027012	0.07055434533363908	0.06853285154808934	0.10470408322115693	0.10976648219334649	0.10134029851318724	0.07631825088286923	0.08214604018508011	0.07779450862755906	0.05888540298652658	0.028852822860313498	0.0768525949705725	0.04710948049631838	0.10797842487044544	0.08199284304757302	0.07626008232787032	0.07662200200060483	0.07166003381559548	0.09569670564855155	0.08272659176029963	0.05087390761548065	0.06674091624135357	0.06250249208791066	0.06093809132312832	0.04760249982073218	0.05182523847860401	0.07777075848293678	0.1671954906864758	0.11819733976751082	0.16902449420065113	0.11349354178171098	0.07390923683058515	0.10053718566078117	0.0201533797039415	0.11337542137583752	0.11086780449732722	0.8056812101755922	0.08585336025339158	0.02169609416800428	0.05961060125225148	0.10284369837494581	0.22173176386659532	0.051230604601391116	0.030654958612658545	0.1308721241305511	0.11428300519468206	0.10437487310030746	0.09175435467570299	0.09850562736429087	0.10942226007577992	0.06628056628056628	0.01765650080256822	0.01694310683074728	0.099625468164794	0.08924633158278383	0.11855422732862118	0.07016614386079026	0.03492063492063492	0.0	0.0581755907052611	0.0	0.10131856970554362	0.12663700575622752	0.3528945960406635	0.13142662580864828	0.0	0.0	0.004897723998847595	0.00952011955498976	0.0	0.0	0.0	0.07605877268798616	0.5991745012611787	0.10155697940530327	0.15808927564052458	0.11113381001021451	0.15638309256286784	0.08842902415936124	0.13999524111883663	0.39122228167171985	0.14466790664621787	0.08388349966268872	0.09551957568567242	0.09360774723443116	0.20423450278988	0.0814834677753769	0.07779398334230894	0.00749063670411985	0.13944610244966507	0.18596445562737698	0.09492833206612036	0.09435788286846197	0.30152785208964983	0.08239700374531835	0.45660781166399145	0.08079186730872125	0.1292517006802721	0.06016196272516497	0.04720783362655695	0.07577581594435527	0.14023429753766833	0.03922728168736448	0.3206980285631971	0.10761951143556181	0.05408873019512781	0.17055603572457506	0.08600856072766185	0.1374210807918673	0.0	0.28945960406634563	0.08689498546214348	0.10270823772414636	0.020212829201593247	0.10481540930979133	0.0863069514754908	0.11260923845193509	0.0	0.0	0.004815409309791332	0.0	0.08531094373791002	0.06664497563373968	0.06664891400561675	0.36352996254681647	0.09791332263242375	0.11851257356875335	0.3706676178586291	0.09790007984298466	0.23852837014955794	0.11675271895209739	0.0	0.12088423889087567	0.11583734617442483	0.016382582995745115	0.11817498534994522	0.05376910911966262	0.055918532417978534	0.06777738144779344	0.07709832755139026	0.0	0.031127455960338907	0.05708142599528367	0.05970134734179678	0.269573747101837	0.041120474406991264	0.09674291064740503	0.05193393051312587	0.0	0.07517734912639988	0.06856796520650313	0.0	0.14040299516829488	0.10498227451534638	0.06776357028722159	0.08416171514929646	0.1086082129481006	0.10051446680660164	0.09019192203856412	0.23036680340051127	0.0	0.10582010582010581	0.05910099107650157	0.228330658105939	0.0	0.1254681647940075	0.006206527554842162	0.0	0.1944355270197967	0.0932581408457152	0.015890850722311396	0.0	0.09498630913039373	0.06767832797168512	0.08031855784664774	0.10523247040100972	0.09220617085785625	0.060620652755484214	0.04672730515427145	0.08863920099875156	0.2442482611021937	0.02065275548421616	0.12952807007114123	0.0	0.09429264286401456	0.07966434209054662	0.0	0.0	0.06925931095447461	0.0447630616169942	0.048287854467629746	0.05630566833474963	0.28798822899946497	0.0	0.2666819536803485	0.053994505263284455	0.034718506628618986	0.36490101658640983	0.06460674157303371	0.20371856607811664	0.0	0.105987645313488	0.0	0.09976178724545591	0.0	0.03302689819543752	0.06573415883207215	0.0	0.08303494258550438	0.10902359115222957
ff8s19u3_7e96iusr_TCTACCGTCTAGACAC-1	0.08224413360849958	0.0	0.0	0.05336528947426285	0.09194470850410634	0.0549568141863487	0.06771501376703778	0.07939342325760282	0.09098687155427879	0.08363010139015938	0.06114372487970313	0.07597792992596943	0.06207670982910482	0.06036893817792694	0.0	0.06157258783663278	0.08097021580167647	0.05891344455427487	0.07364210635323358	0.06840782460435145	0.0532079465885035	0.05487213675167444	0.06642207444775663	0.0626880684858213	0.14330301408953094	0.05737641891177517	0.0462026143972671	0.04004358663169296	0.02151213781006437	0.032646941656707486	0.06435016958248607	0.06452897333482649	0.062017564486611935	0.07195001405627953	0.09892666634239668	0.1049175543557566	0.09672766185125736	0.04025247943176619	0.09005800729687538	0.07135101437750649	0.7108808794202053	0.0648871588463649	0.0	0.04959585686920793	0.08008498240598626	0.16557428214731584	0.032403691813804175	0.012765555660466435	0.14086677367576245	0.10230205010463864	0.09724600385841202	0.0720646810534451	0.08306064787436757	0.08332150409655568	0.04593799256720605	0.031882415887703394	0.0	0.07485286249331193	0.07471061869527203	0.07947126711910864	0.05405008445325696	0.05821294810058855	0.0	0.052675980015846106	0.0	0.09633539189814185	0.10681159576416345	0.36751203852327446	0.013278855975485188	0.0	0.0	0.05391612133185167	0.0	0.0	0.0	0.0	0.02048263846016655	0.23289765344339983	0.09428993941146173	0.1398892461918153	0.08197383141203365	0.1352166934189406	0.09362308103881138	0.11355387198083827	0.2714612686522799	0.11717599577764691	0.10100262870170051	0.0747016539884151	0.08457752416808832	0.19192845677596881	0.0629406579572655	0.06953612808040288	0.018706775261082376	0.13117849538786783	0.10427602562434023	0.07721551068682943	0.09761452144340109	0.2807799774091909	0.11415924899070966	0.16971642589620117	0.09769038701622972	0.1260414278070779	0.07480047262350634	0.03381709388529466	0.0	0.12393224752775314	0.12097659880037172	0.2288348355764086	0.08364765184607255	0.066394776209039	0.12593324278717538	0.025682182985553772	0.07651150347779562	0.0	0.24008254987388214	0.07014986182082358	0.07885004014670932	0.040455383152012366	0.08764044943820225	0.09297444128904803	0.0	0.02005257403401028	0.005720870889410215	0.0	0.0	0.062490568108545634	0.05084898702876231	0.05884390726207119	0.22334804708400213	0.08215920575471138	0.035513643659711075	0.22899946495452114	0.08354526394626664	0.2018904940253255	0.10136058857072483	0.0	0.1043200070969763	0.08821072961933471	0.0	0.09486016628873772	0.05837128997293183	0.05823203892518657	0.07589719200206091	0.060986554824902055	0.051553205551883675	0.04278332012651455	0.04609614965420209	0.06459458144851403	0.2340823970037453	0.053448813982521846	0.11760968432316747	0.02339159658064023	0.02746566791510612	0.06244407391007546	0.06336181728973933	0.0	0.1328862851819562	0.08907497703342519	0.055075866550236906	0.061674786216477526	0.08153725254146603	0.08644997324772606	0.06681023039630124	0.20383251094861582	0.0	0.1020747874680459	0.04597001426235781	0.4375334403424291	0.0	0.0	0.16960941680042804	0.0	0.1066167290886392	0.09083040775043419	0.0	0.0	0.0	0.05911983899384586	0.05288718771864839	0.07330809016202275	0.13703649658705838	0.0012306046013911183	0.029739611200285357	0.053103263777421084	0.07740324594257178	0.04854645978241484	0.11882220636902285	0.0	0.08764035465600936	0.06410620703136415	0.0025325485999643303	0.0	0.07244268616093237	0.0393511489017107	0.0	0.0	0.0	0.0	0.18932966445004967	0.03328704288179102	0.029754473574698292	0.0	0.04209024433743535	0.0	0.0	0.03758289151547579	0.0	0.050529307911069084	0.1317103620474407	0.0	0.11281816097225407	0.0	0.027812075564884554	0.06557396617557637
ff8s19u3_7e96iusr_TCTATACAGTGCTCAT-1	0.1361977375219751	0.0	0.3155430711610487	0.04601391118245051	0.08217882986073234	0.0683663915004204	0.06332287673676007	0.07868569806428656	0.09911171118228862	0.05932292775351855	0.06449670600200852	0.08022517539850585	0.07043083186757683	0.02835741037988229	0.04819372609634782	0.08346486534688782	0.0	0.06246630775291983	0.0810924708170087	0.06582684321099375	0.062228115476772046	0.06161947944176772	0.11954444699228006	0.0527597645799893	0.07495095416443731	0.06436685217045844	0.05442441810326842	0.0453760978219734	0.0225436172383931	0.048609965180373665	0.06748549066331039	0.018975450122562743	0.06029315039549062	0.09508846387536161	0.10510305586313518	0.1425409796196313	0.11351524879614767	0.008948441776971332	0.09989744961655074	0.07159497548117279	0.6847609319519432	0.06200375463970187	0.04652220438737293	0.032784809609580176	0.08799008408415446	0.17754592473693598	0.06698100588550027	0.03680483429326787	0.13611556982343498	0.0980555499116159	0.1045005327306962	0.07846144700077284	0.1087869486450208	0.10126554634694969	0.06406446574985901	0.166682403298398	0.0	0.16955591225254146	0.0904245501982651	0.09314426046389382	0.0368481974562609	0.02372034956304619	0.0	0.04360141711789748	0.0	0.0738680160695015	0.07473759430625429	0.25647940074906367	0.007587917700277251	0.0	0.046328643817077395	0.0	0.04278518846515747	0.0	0.0	0.0	0.04265272804598647	0.4645723457922495	0.0950218440176421	0.15379618705868595	0.11596867551923731	0.11567683253076512	0.057203770012758774	0.11875051762692213	0.4737233220379288	0.1374030974627035	0.0675343708563054	0.07909135319980459	0.07702469893186994	0.19055262554459987	0.06922435243286272	0.06946135554746732	0.020450627192200227	0.12698747310969838	0.1270949922635316	0.14257553997352934	0.09475677509617203	0.23696569763985495	0.04348460528235809	0.4120920278223649	0.09318708756911004	0.1298631812275472	0.04938302568218299	0.040983549103857236	0.09844836811128946	0.09559354503174727	0.09613922446565853	0.2045931596493394	0.08013092877600478	0.023733088741114423	0.1458863234144133	0.01752273943285179	0.07332263242375602	0.0	0.17495987158908508	0.05897281085406021	0.07510764954008779	0.03822602699007193	0.0	0.07045108449602831	0.050436953807740326	0.016819038313908855	0.0009877762686751452	0.19654003923666846	0.0	0.09264243870985445	0.055332957355429264	0.048255184640003154	0.27086677367576245	0.0967837821770406	0.16884028892455857	0.08221865525236312	0.08119669202476916	0.1191113149379602	0.09468183422283351	0.0	0.08728310559247277	0.07119367341345965	0.0	0.10190705495681418	0.04984215171204682	0.04560195128322997	0.06033133186691239	0.07601097706208254	0.02555628993170302	0.03445963792998354	0.04206943701325724	0.022919402694683594	0.34323167469234883	0.03441011235955056	0.12991573033707865	0.03725346608378763	0.01938053623446882	0.06680342613604916	0.053548950000999046	0.0	0.1430624699546162	0.0903459203623503	0.053721947855409694	0.06236565195760938	0.08387874531835206	0.09442935341811746	0.06792116452035828	0.16853932584269662	0.0	0.10356102490933952	0.0455177931610255	0.20024077046548958	0.0	0.12751917246299269	0.0036918138041733546	0.0	0.05678616015694667	0.0842396202607703	0.0	0.0	0.10672583640197653	0.061982220371576774	0.0012552990081079968	0.12201094785364448	0.02076949267960504	0.04531835205992509	0.024745853397538792	0.07120563581237739	0.0	0.029320492241840558	0.13611829459207736	0.09497057249866239	0.08405782472023851	0.06397975089652866	0.04219725343320849	0.0	0.054678594691418336	0.029568493051639118	0.0	0.0740880621911686	0.13924558587479935	0.0	0.12275471986547427	0.04769419445596696	0.027079246180369776	0.13822008204030675	0.031746031746031744	0.13924558587479935	0.0	0.11232712356307861	0.0	0.05853701699011341	0.12323880863206706	0.0	0.0	0.0	0.03933098736469523	0.07742571504404647
ff8s19u3_7e96iusr_TCTATACCATTGTACG-1	0.1150252235725751	0.09482194875453302	0.2675227394328518	0.01575085937099174	0.07597126338263024	0.07600512114958342	0.058509910557009215	0.0638718716518777	0.09377623119145158	0.06688452030967434	0.06962024141994266	0.09495327735594802	0.07412686452703675	0.03818887105403959	0.05508986782395022	0.07470126627429999	0.0945247012662743	0.07472902616684754	0.06857787212988373	0.06512103225074518	0.045327657198687976	0.06739229110801292	0.09504700756707177	0.0798673087212413	0.0758872837524523	0.06494555031189628	0.07163025668273658	0.039789113781988544	0.020519269911138324	0.06263199038584946	0.07245631949061335	0.10857690345539836	0.0825435448637338	0.08027042468101314	0.10171968004089617	0.10985456491074469	0.0900374531835206	0.022185001667170696	0.09698057102343412	0.07872286116796992	0.7321854175786761	0.07980628992256444	0.07207062600321028	0.06360506291889773	0.09450313997492707	0.22710451221687178	0.1492442482611022	0.03675447707172757	0.09234884965222044	0.10343309561059526	0.0972036764039653	0.1388621366149456	0.11787615105178677	0.11153332386994391	0.04454615128772432	0.043684889686211564	0.0	0.05061530230069556	0.08948682240777922	0.09995142350257667	0.055055480369426174	0.0	0.0	0.05926552350300159	0.1015057708476649	0.04600484261501211	0.08642241301920059	0.337035848047084	0.07013959822948587	0.0	0.0	0.147302136066181	0.0	0.06270733012306046	0.0	0.0	0.04646664197225995	0.18053963158297026	0.09402226976223237	0.13154847493860308	0.10151758354005545	0.036468699839486356	0.08491418693665885	0.11038040813321712	0.2983324415908686	0.13076760120931674	0.08671458813129551	0.08591434619768767	0.0861238336148625	0.07582358786211113	0.07521087903117898	0.07073568898815888	0.014822741414501715	0.14415610880395752	0.22213063786097495	0.1722001633296725	0.10964090131980338	0.16907437132156233	0.0	0.23349384697699305	0.10446762974852862	0.06879156156844761	0.06711198056001427	0.04702559106170313	0.0	0.14513950469006648	0.09909605474360057	0.3979915215870272	0.08443696816396576	0.04720957403828305	0.07601761534345804	0.09048956661316213	0.12554307116104868	0.0	0.1549338836658259	0.06715229815941083	0.08039076618366187	0.0	0.1453183520599251	0.06531670576614397	0.044194756554307116	0.032730825598436736	0.0	0.273764936686285	0.0	0.07872028096747198	0.06850086041097277	0.044980804935239774	0.3160446762974853	0.3062243624041377	0.062199036918138044	0.18363949824623982	0.0912275532419912	0.23557288083772834	0.09447537083205264	0.0	0.10295328470795666	0.08547895270284966	0.07707202731279778	0.08222502484139724	0.06626666587693164	0.07478076951094834	0.05560509680359867	0.09980324134003003	0.0	0.027734319442469065	0.049485761845312407	0.030487864195729363	0.0	0.07347957909755662	0.0645398608881755	0.05557569167572792	0.0	0.06834860057932511	0.08182199636346683	0.0	0.1464253801674665	0.09567239905643551	0.053742480074688966	0.08212478762449194	0.09398274478330658	0.07714841338436844	0.06586573217502113	0.17799179596932405	0.0	0.09469314150962091	0.06616259750499845	0.21883360085607276	0.0	0.0	0.1532370251471375	0.0	0.08393080078473338	0.08419384096846093	0.0	0.0	0.04506971327856985	0.07139118540557118	0.047454418240935096	0.10231715849693378	0.09337354281174506	0.0	0.014089530943463527	0.07664526484751204	0.0640271089709292	0.06138755127519172	0.1312310504726235	0.07561976101301944	0.0854996988295821	0.07608200604772686	0.036525771357232034	0.0	0.07864877753739502	0.047317180744147036	0.0	0.08648852799546786	0.18566078116639914	0.0	0.05824352212795231	0.028709097576664802	0.020569526187503715	0.0	0.04592473693597289	0.0	0.0	0.05439629035134653	0.0	0.07782907025133312	0.0	0.0	0.09883054345333639	0.0	0.06920093015598634	0.10357413188519975
ff8s19u3_7e96iusr_TCTATACTCTCCGATC-1	0.1258981120538103	0.0	0.0	0.06300343748396696	0.09884835356636382	0.06322613314988917	0.06707063821886047	0.1124354249817836	0.121229892286684	0.09391486448391125	0.07334355707600959	0.11308300270172209	0.0785061940287032	0.07497932778831655	0.017577234805699227	0.06796192259675406	0.04930061912405412	0.0965953574980427	0.07158174977131121	0.070846107507211	0.08258310652057599	0.07532692090116623	0.1525261790109302	0.07701016586409845	0.06968967362225789	0.0710024573645646	0.07065289457749489	0.0501784572420363	0.01782749471849437	0.05253613223790689	0.08010691824511572	0.06807520499707591	0.09629796239686743	0.1419956289504947	0.13172800614968494	0.040882338635147626	0.14774531835205992	0.04295096967300192	0.12899054752987338	0.10296533003470433	0.717252784668515	0.08899216944473962	0.02351524879614767	0.05523629813877691	0.1039176947741288	0.18882646691635455	0.017322097378277154	0.039813678280300885	0.17305510968432317	0.10719873214539692	0.12474760601869947	0.08215920575471138	0.14044474482085365	0.14559424625923134	0.09391494222954896	0.17562081012180153	0.0	0.1666131621187801	0.09960048694731387	0.13743276731153728	0.06451144752532724	0.017781344747636884	0.0	0.04552744400153808	0.0	0.14711030098575328	0.13635400619790938	0.26437667201712145	0.0	0.0	0.05510968432316747	0.014734329341070914	0.028338960535783473	0.0	0.0	0.0	0.07752671797615618	0.4930061912405412	0.10874527574821893	0.16828119518131862	0.10898876404494381	0.07137506688068486	0.07685557887805079	0.1554576610756386	0.4905772546221984	0.15472603651465264	0.1104775862470049	0.10422453299834834	0.11332655422307755	0.21073148360467783	0.09182182895991423	0.06979477703674415	0.022372827616273308	0.16862164053175288	0.15266148974014143	0.11824505082932049	0.12011734202359058	0.302657392545033	0.055887932292426674	0.5162653825575174	0.07709113607990012	0.13636016204234502	0.0589107365792759	0.04651916701129203	0.11710807918673087	0.14322007580434545	0.04874545915350173	0.3927233814874264	0.09764248691788957	0.06619822889027199	0.14641313742437337	0.05638041733547351	0.12017121455323702	0.0	0.20125353512191393	0.09029015172711699	0.10651503873041247	0.0535639973842221	0.030176565008025683	0.08845742272708565	0.09523809523809523	0.0	0.038358645100218136	0.16827180310326378	0.0	0.06277592569727401	0.07403236302112706	0.039608159320270335	0.3559055644729802	0.19166518042922537	0.047084002140181914	0.12537899054752988	0.09291196248759179	0.21980177838925832	0.10476438853201941	0.07223113964686999	0.12051552879404076	0.10329422716378046	0.03388621366149456	0.12730472963217745	0.07226470338539662	0.11144017664036654	0.10312010780175575	0.10167590051606	0.0	0.022045228274783103	0.056137169807581794	0.02677173014251666	0.2108079186730872	0.07399233101480293	0.2009430176565008	0.04625554462451889	0.0	0.07108033062120625	0.07718863572283312	0.0	0.1819676093787769	0.11611033714595301	0.07491723703964047	0.08380126345827114	0.11905196629213483	0.11514693171996543	0.08918309583032115	0.2107286526762182	0.0	0.14339218833600856	0.08113144725660815	0.23528624933119316	0.0	0.061530230069555915	0.22124130551096843	0.08421615837346175	0.10230069555912252	0.10286750042202786	0.0	0.0	0.0898876404494382	0.06804524828125035	0.054245380088076715	0.15802362431575914	0.07677091946754869	0.0	0.15422685928303906	0.07044765471731763	0.1079008382379169	0.06367041198501873	0.1624952935814359	0.0011592652042090245	0.08941041210823558	0.07237245815611841	0.10140895309434635	0.0	0.08194337823062786	0.06456878226541148	0.0	0.07361596323922827	0.056848582129481004	0.0	0.09905984865856456	0.03815956378764105	0.0	0.0	0.10308542892812556	0.0	0.0	0.1276975209559479	0.0	0.12318903695961443	0.05965757089352595	0.02363928206624836	0.0	0.0	0.08447030497592295	0.11816921761184346
ff8s19u3_7e96iusr_TCTATACTCTTACGGA-1	0.12463693342505541	0.0	0.0	0.02901705549081261	0.030165136852166416	0.06033115493388366	0.07584880445431469	0.09429358952723696	0.10590257963152284	0.09831220958440966	0.0671174126596797	0.0792927096189696	0.06525248271747904	0.04580718906561603	0.07405425757485683	0.05930087390761548	0.0894799867512548	0.08957930915653255	0.061986169362030184	0.06274567849586928	0.05860492707097495	0.07335441962440438	0.04868913857677903	0.05233600856072766	0.07254324950954165	0.06011612409210471	0.058950049749029364	0.03271117984053035	0.0410164760911894	0.0585766456815496	0.06487256086263997	0.06851070713103637	0.09188809711245838	0.10242946921674784	0.08744560132531051	0.13055109684323168	0.0828892455858748	0.03594109847163096	0.09774901082641407	0.11198845479847438	0.5790164891288487	0.08724721276105217	0.0	0.03961787133585744	0.08708646256829641	0.13159889423934368	0.0	0.07255846158688195	0.14784376672017122	0.13433705156077508	0.10394167805870422	0.041685987753403486	0.10648625308589826	0.11136225490731338	0.09713244544705218	0.22081641645422215	0.041510611735330834	0.09785981808453718	0.08021580789070903	0.09963051354979208	0.062325804229307204	0.06033529516675584	0.0	0.05344775917206159	0.0	0.09493883251262798	0.12003691454713247	0.16457998929909043	0.07023687922564327	0.06079454253611557	0.0	0.0	0.018671242228003173	0.0	0.0	0.0	0.04364050431466162	0.5376442711916227	0.08550267684340208	0.11546317790353064	0.08845760980592442	0.09874799357945425	0.06865374326048483	0.08888853832674057	0.2631383389810356	0.11182502303596097	0.08810803266103706	0.0888873380324284	0.08675076124926116	0.0	0.08880644376030751	0.059847993550359885	0.02845649287596853	0.1313069866098093	0.08426243257703932	0.0404100137985413	0.09294336098348277	0.10320432792342905	0.06284352351768083	0.14847512038523275	0.06237738541109328	0.21883360085607276	0.058941390226502584	0.051144740316027296	0.0	0.09123834966531595	0.14474388217735348	0.24714985389142693	0.07853324653338568	0.0723130343630229	0.1401078322426637	0.03350722311396469	0.12406634563937935	0.08790032867079416	0.23526714056409082	0.0758881018648053	0.08141474515073864	0.0	0.054788657035848044	0.08124459809853068	0.0	0.0	0.008149154216569946	0.1581059390048154	0.09652220438737293	0.07042296031060076	0.07301259525978628	0.050093324752880496	0.25020064205457465	0.12722192497473397	0.20107677902621723	0.0	0.08390447460980213	0.20568676908965833	0.09701450832218224	0.0	0.0758406174369381	0.10580415595488218	0.09676679660628296	0.08195962529830908	0.07983628792949246	0.06391407119370404	0.053063630778986584	0.0656984069452355	0.0	0.07403268518330387	0.06031845114242118	0.03437910404202539	0.0	0.07572008204030677	0.13506554307116106	0.05095013721327603	0.0	0.07248713123374108	0.0771486738198473	0.0	0.09908173159185536	0.08191832312035831	0.06043719133733591	0.05420292303793191	0.10168539325842697	0.11554101329382228	0.09956236547282092	0.24707211224065156	0.0	0.06384876047797396	0.08066183303599382	0.4044943820224719	0.0	0.0	0.23921883360085608	0.0	0.29691457107187447	0.07413813329213197	0.0	0.0	0.17348062820633872	0.05399996865842383	0.03597151911758653	0.13680015365408624	0.06801562981338262	0.058587479935794544	0.03259318708756911	0.0	0.0	0.03367219546994828	0.1140191823712423	0.0	0.07072836797859439	0.060129892114276044	0.004637060816836098	0.0	0.08235047805150394	0.059424392289560826	0.0	0.14660246120920278	0.3936597110754414	0.0	0.23671940686386914	0.04687659687028454	0.0	0.0	0.09871589085072231	0.38710540395933657	0.0	0.11187314558101075	0.0	0.09856726710659294	0.0	0.16771243737535874	0.0	0.1492776886035313	0.08210890233362143	0.11445058131778471
ff8s19u3_7e96iusr_TCTATCAAGACAGTCG-1	0.11268439960253765	0.2049818679032162	0.0	0.06610376950533946	0.044637337863038744	0.028295306886799664	0.06819631038501286	0.0967673572547065	0.10752592866006319	0.07272399515966026	0.06219260841960997	0.08416920390090105	0.061721261414073546	0.06314144656841286	0.02054970968828647	0.06483859461387552	0.08629519223419704	0.10420993129048738	0.056773071678834636	0.05578211033636368	0.05522018284597669	0.0673974747836717	0.07058778567606817	0.059098983413590156	0.053237025147137504	0.05796112430035595	0.05566327557253112	0.040236072505187334	0.018086743558769505	0.052245274181638775	0.06114541264206366	0.10011571913845235	0.09825411593106433	0.08666829900880559	0.08962631698917224	0.11571574492922808	0.10043873729266987	0.0	0.09791194648664478	0.09447774161721177	0.5901551631888711	0.0900106822668777	0.10016051364365972	0.031171504539717936	0.08342108372094839	0.06989031567683253	0.0	0.05016838195952538	0.0865489566613162	0.09221745873715721	0.10577101773057385	0.08160038047678497	0.11649629692208048	0.08600401102120891	0.06536592772547829	0.12164416328329085	0.04498840734795791	0.09812734082397004	0.07542463409041336	0.10902020970028066	0.03615578566008176	0.0515605493133583	0.0	0.04398114888358861	0.0	0.09921466205983441	0.09717359532607252	0.14792937399678974	0.1513692300209154	0.0	0.0	0.10610363419352184	0.0	0.0	0.0	0.0	0.0554115048497071	0.4109913628372697	0.08210289033271836	0.1218685751369274	0.15430225205506104	0.10063135366506153	0.08743466271556159	0.09148291732561395	0.29225373045597763	0.11344828782856997	0.0710377556005304	0.07073766487542746	0.0950610540115805	0.13330275930596958	0.0809468101742113	0.056586805528279584	0.05308840140300815	0.1262908097657344	0.13452778621317948	0.11345780180789052	0.09657902077109842	0.0	0.08453718566078117	0.26816479400749066	0.06906545389691457	0.0	0.0783758025682183	0.05104777792575251	0.17964151952915997	0.10721114091900609	0.13522570471121625	0.2500720253529242	0.07345114272793683	0.03922756903724572	0.15829937852409762	0.16258694489031567	0.10649545211342965	0.0	0.12565925246503096	0.06809476359007335	0.08317066047741281	0.0	0.0	0.1211363542824217	0.114071696094168	0.0	0.011235955056179775	0.08640984483681113	0.0	0.05587521093139071	0.06846239497924891	0.027117189753755797	0.28658373461744246	0.20581416087034066	0.04246923488496522	0.0	0.07345591374235527	0.11116206782338403	0.0874918371930086	0.0	0.07372122744422913	0.08879797465711414	0.0	0.08987065487868057	0.05708994489623869	0.0645546185979799	0.09387571091690942	0.04057715873591191	0.0	0.023365910152995915	0.049315339952044075	0.05571282649934335	0.14633493846976994	0.061942660959514895	0.08624264312466559	0.034800146952583134	0.0	0.06959338849836719	0.0657373304116742	0.0	0.11042849809746519	0.08956228063976633	0.0810575783817471	0.07457595299109196	0.08768191546281434	0.10466415606865045	0.09123138062155131	0.15183401700255633	0.0	0.12265422190515823	0.07574040852295974	0.22204387372926698	0.0	0.1430354913500981	0.09101123595505618	0.17356875334403424	0.011271624754770821	0.06695793741398501	0.06891385767790262	0.0	0.18972083215308597	0.049231571712884295	0.006358809729596246	0.09716563087349604	0.07790586442271835	0.008346709470304976	0.035892634207240946	0.0	0.0	0.0	0.11295280700711412	0.11325129302657393	0.06858036653221812	0.06274844096211454	0.04255395041911896	0.0	0.07189237443878382	0.0522627362515003	0.0	0.07024832404872061	0.0	0.0	0.09974776427424903	0.042043152319632564	0.09036323643065217	0.0	0.0	0.0	0.0	0.07143667817825121	0.0	0.09931937237921037	0.0	0.0	0.0	0.0	0.06916491747952422	0.11176763016982427
ff8s19u3_7e96iusr_TCTATCAAGCTTACGT-1	0.12512420698616525	0.2508174305927115	0.0	0.0421952989291761	0.11061415948510964	0.10345486509210426	0.07118303685950292	0.0952276298008558	0.10738346571864055	0.11105741479065147	0.07056626898340033	0.11093914096866046	0.07679026335514126	0.031385281385281384	0.0	0.08320626003210273	0.07549236923233713	0.08206852008032736	0.07785918523504605	0.07186301890326609	0.09158582827366413	0.07193702239753563	0.048077658029503936	0.08463349384697699	0.08797039415016943	0.06592473159619765	0.0635586737177686	0.04497155124039202	0.03833021683131726	0.05477965627078302	0.07091088491460525	0.031368596563266016	0.09749755480808225	0.10616571900136935	0.10655845586447041	0.04727856413249672	0.13352166934189405	0.0444242833104582	0.11001046971708645	0.08159590812925521	0.7280023347439077	0.07416003763339628	0.024317817014446227	0.04529507145511949	0.09084264292939352	0.14798466202960586	0.01631888710540396	0.03884430176565008	0.15638309256286784	0.12366323289378331	0.12871712760603193	0.10360858450746091	0.12911492213680267	0.10951689397000106	0.1119293450754125	0.14175557863594876	0.0	0.09266987693953986	0.09584957578537033	0.10726312504106708	0.050525078945435856	0.02291778134474764	0.0	0.047637521056297455	0.0	0.08327212050312412	0.1234482783385581	0.3217549491706795	0.06279488301960212	0.0	0.0	0.060007408322015066	0.0	0.0	0.0	0.0	0.07293081450384821	0.5082932049224184	0.1080568564418036	0.15501897502737336	0.0983608152147478	0.06803638309256287	0.10513890603778245	0.1525162255499334	0.41916354556804	0.16605263335089193	0.11035894572777817	0.12235326959313281	0.10934928945400149	0.3123901245891615	0.08533321582753015	0.07626478321347907	0.04103996987892119	0.165059020635891	0.17208219455410467	0.1298189293458365	0.13320645322252667	0.2280482729920932	0.14285714285714285	0.46795077581594435	0.1462457642232923	0.15111213024535658	0.07091581951132513	0.04524814194359359	0.0836677367576244	0.1180467472602304	0.07625806088254344	0.4496851463143598	0.09899749373433583	0.05688952948755746	0.10520640408280858	0.13717228464419476	0.20278223649010166	0.0	0.27791790873652833	0.08697352424803204	0.10704862033655897	0.046221984424231616	0.13638309256286785	0.0988084948759106	0.0	0.00749063670411985	0.13828867761452032	0.024344569288389514	0.0	0.08496522204387373	0.0762306769048342	0.03364868963170625	0.34129213483146065	0.05843885619166518	0.08340021401819155	0.12823256643481362	0.09059153149365239	0.20884608525057963	0.10163846035230209	0.0	0.1184626729541441	0.093084863432904	0.03327473311421947	0.13254265501456514	0.05829231647051623	0.08819960964287599	0.12778669520242553	0.08842058026545159	0.0	0.01683022803773764	0.04904484473772863	0.04352351768082105	0.10968432316746923	0.042770197966827184	0.12379614767255216	0.056167447044058655	0.041317400867962664	0.062124660984114684	0.07547693421160716	0.0	0.16120349925175112	0.11797647650679238	0.06510525177935836	0.09134071132888401	0.10948568753344035	0.09372659176029963	0.09021744901751763	0.3128034401442641	0.0	0.10283772268790996	0.07146667064223679	0.23287854467629748	0.0	0.0	0.16067415730337078	0.17067950775815943	0.2034956304619226	0.10705201385968074	0.0	0.0	0.09517514871116986	0.06796689434083068	0.011791579207309544	0.1943586999766775	0.0756846150104577	0.020706260032102727	0.004324950954164438	0.06750490458355626	0.0	0.0565008025682183	0.1415814557200325	0.0	0.08705744416973406	0.069505027513026	0.062172284644194754	0.0	0.09187225207620908	0.04745094211386346	0.0	0.08843987033015453	0.0	0.0	0.11832148589772988	0.03932884857010599	0.015516318887105404	0.058141608703406455	0.0531924380238987	0.0	0.0	0.11469429446957537	0.0	0.08827835637347003	0.0	0.0	0.03630665749445846	0.0	0.06785302712269005	0.09410691641072956
ff8s19u3_7e96iusr_TCTATCAAGGTTCTTG-1	0.14089849422915232	0.17989417989417988	0.0	0.039131613858410845	0.06438207441807312	0.0735162042345028	0.05707640400575601	0.08229365755257902	0.09259929302765318	0.0547491518857956	0.06713102075278381	0.07581601795162217	0.0707590745802929	0.023961525366019747	0.021500901650714384	0.07227126805778492	0.08178552319804326	0.07810253325393299	0.07671717956241335	0.06556242261265868	0.03983180961686091	0.05924242608641954	0.09596422838798441	0.074187265917603	0.07633315498484038	0.06611055577448634	0.057796502824057204	0.04380195487348132	0.009520499964146436	0.0557397378777196	0.07126779821160481	0.06929461097216519	0.058009835294598765	0.07681076620326287	0.11096614335213145	0.11843961282163529	0.13750240770465488	0.00925085878676499	0.09750598348184698	0.0841813067872237	0.6378228513059974	0.07242378087619446	0.0391653290529695	0.05119282467253991	0.09113164559681003	0.16552969502407705	0.026618512573568752	0.03427438391086772	0.17322632423756018	0.10489600476800022	0.11085295773008444	0.06521609892396409	0.10765021167150085	0.10438846485624748	0.04450999956617934	0.10845686589242438	0.10696450864990191	0.1485286249331193	0.08517849452743553	0.10212387241512019	0.06121374892029221	0.015427144640627787	0.03257832471315617	0.044671508075628884	0.0	0.05711837201077346	0.0851655947802543	0.28203317281968965	0.07923537137020283	0.0	0.045384445913196736	0.04881261061036342	0.02660467519049464	0.0	0.06056714820759765	0.0	0.01878146821967047	0.2093556523733089	0.09317959516948836	0.1484663342476976	0.08040274332409164	0.041797752808988765	0.09792649298267275	0.11685222359379663	0.38444503893942095	0.13293730644742752	0.07331751459743643	0.09247446902551934	0.08042377842954347	0.0	0.07144961858082008	0.06998069006610531	0.08800507302379962	0.1365590653066674	0.19688227553396093	0.1168651966996142	0.09685647901804803	0.35402175851614054	0.0	0.3243445692883895	0.0909577314071696	0.13131544752732555	0.06114287943641876	0.0523404150924881	0.09644194756554307	0.12226724586275148	0.2146940384669539	0.30180680742478494	0.08997626253339892	0.04714951791310425	0.10946207350701732	0.11697431781701445	0.061359015516318886	0.0	0.2131774057937782	0.0643887146309577	0.07344908174924007	0.04782712086082873	0.13948635634028891	0.06002798699427913	0.030854289281255574	0.0	0.0521051981726139	0.1285892634207241	0.0	0.06948457285535937	0.06128526600436713	0.05155052234739492	0.34874933119315144	0.28179061886927054	0.08045746388443017	0.0	0.08559679274353996	0.1757497006293154	0.09127078993203784	0.0	0.09088288048525575	0.07299020823274044	0.0419883309128895	0.07784699397861516	0.06581651691316272	0.04349191277502719	0.06080692784812635	0.10642227169954607	0.0	0.052122911460132336	0.05352040108594416	0.027306775621382364	0.12207954342785804	0.05347110754414125	0.10336409844836811	0.045217507082572064	0.0	0.06090812438884891	0.06138814330338411	0.0	0.14026448085650733	0.09530497592295345	0.05371832452259571	0.06770859733603672	0.09072498662386302	0.08951722434868502	0.06096251005762971	0.15993896518241088	0.09256286784376672	0.09928066107841389	0.06483409448936286	0.12573568753344033	0.0	0.06126270733012306	0.1555912252541466	0.0	0.053611556982343496	0.09119664208890911	0.04628143392188336	0.0	0.10017939760173733	0.065840368397841	0.0	0.09704215883991164	0.074176759570018	0.08111289459604067	0.021624754770822187	0.06924380238986981	0.0	0.08225432495095417	0.12146399342092226	0.0	0.08228326511385001	0.06776411446950392	0.06759407883003389	0.0	0.06832734315025472	0.04392434167715067	0.0	0.08299499575110943	0.16278758694489032	0.0	0.18275624856684247	0.01625576376239171	0.02467154152547411	0.12627073301230604	0.06554307116104868	0.0	0.0	0.06712388734860646	0.0	0.08402287837877072	0.0	0.07821392091055013	0.0	0.0	0.05803700045273079	0.08516491618322991
ff8s19u3_7e96iusr_TCTCACGAGCCGGAAT-1	0.17945998624168769	0.21669341894060995	0.10045478865703585	0.07379962913285985	0.10200668027656137	0.08118359703431935	0.0707805311853334	0.09254062878963294	0.12337978758451655	0.13155982057758064	0.06884873323233301	0.1335111421197074	0.069255072384911	0.05867868086969211	0.025067871509819074	0.09758560727661851	0.07062600321027288	0.0888719608963372	0.09457791815530127	0.08085686455077008	0.035923651336450556	0.07214752470472206	0.10475426125506382	0.07852969502407704	0.07668985197075084	0.06481218942532271	0.06594273251527939	0.05354532879197171	0.021892737171319357	0.04525884700199517	0.07239953782972705	0.08520910323889158	0.07717264247715833	0.10192162944019734	0.12633844821551365	0.08443990466462377	0.18819903691813805	0.02831088468606788	0.12342679014547513	0.07959267822168554	0.8053407266890413	0.0810590793364939	0.06385767790262173	0.0700664518316118	0.09549487801353626	0.2200374531835206	0.05718298555377207	0.030730494444969	0.18634563937934726	0.13635532437978748	0.15039672068046675	0.1185898579157006	0.15201205260341866	0.16697422682288537	0.10000289213772359	0.0966858653573789	0.02483502764401641	0.17972177635098982	0.11536288946929828	0.1250891742464776	0.04621324185104753	0.039860888175494914	0.0	0.04509844973651405	0.0	0.11795032238757243	0.14034709728850442	0.48006420545746387	0.07967313585291114	0.0	0.029207188493374878	0.029674445404782483	0.03833877603734248	0.0	0.0	0.0990904226859283	0.06019947592981301	0.46640678743407477	0.1293608336719604	0.18335760125114597	0.12399435770222288	0.09213483146067415	0.10613162118780096	0.19420244701143577	0.4188514357053683	0.19108219552001707	0.15042919952543793	0.10312420033963757	0.11887534000599476	0.310708553084155	0.08541937480822462	0.08538354090712175	0.026118145968333235	0.19923367032163963	0.31310282995676253	0.13995663315592352	0.15939865892727428	0.30735390285952086	0.14368403132448077	0.37570893525949706	0.07914214374888533	0.13574868149506994	0.08823513019439985	0.04060037242903638	0.06206527554842162	0.19443852028121691	0.14710934639970713	0.3567518623698399	0.0897923924152748	0.07840054159705616	0.18524920772111783	0.06213215623327983	0.1459390048154093	0.022930520522815866	0.11419399220362302	0.08970438328236494	0.10902411657111237	0.04821354259556507	0.05719636169074371	0.08688315429888463	0.001070090957731407	0.0	0.030044861505535665	0.3398430533261994	0.0	0.08447133390953615	0.06596937226150709	0.045285312385193295	0.2918673087212413	0.23488496522204388	0.1338616907437132	0.18791986207716546	0.09408873147136035	0.22731789344951464	0.10868874531317754	0.0	0.13230316286728933	0.08462200994401597	0.03699457311014293	0.12465073420129599	0.07162304367826985	0.12984775067383075	0.14840576263797237	0.15266055679248866	0.06335567935039184	0.0319808196354918	0.04224679468125161	0.051889683350357506	0.146780809702158	0.12630417335473515	0.20515650080256823	0.03555956634194091	0.00899669064463072	0.053802051622663785	0.08973001294321635	0.0	0.197540963570736	0.1295409461219298	0.06775511584398895	0.10286953338402186	0.1255982477260567	0.10696279376054657	0.09220651121757563	0.35459643699344073	0.0	0.1057309315736282	0.059207006279744304	0.19395398608881756	0.0	0.12778669520242553	0.16383092562867843	0.0	0.06962725164972355	0.10530381713461687	0.06190476190476191	0.0	0.0798161961413779	0.06513652614447124	0.05620035395316294	0.2039415016943107	0.08273748723186926	0.0	0.050918494738719455	0.07428214731585518	0.15507401462457643	0.020474406991260925	0.16937038027861998	0.0	0.10232780326628915	0.0673268079952521	0.024005707151774566	0.0	0.0844841172912741	0.05025450811967666	0.0	0.04258332546501747	0.23434991974317818	0.0	0.21631124359856302	0.040933985006703096	0.0	0.047084002140181914	0.13228999464954522	0.0	0.0	0.11910436629537753	0.0	0.08583401423746341	0.0	0.0	0.0	0.00026752273943285177	0.11000843725562827	0.10015321118568044
ff8s19u3_7e96iusr_TCTCACGTCAACTCTT-1	0.16417297255981045	0.16271327507282562	0.271669341894061	0.011624412732616518	0.09439137278124951	0.0805195673775128	0.06696802675716021	0.10037008402437923	0.11534560619195748	0.07190129082118933	0.0742807482153737	0.0860069048097424	0.07070584603228489	0.059724451578384165	0.013534668965380576	0.05334626359907259	0.05699508267726566	0.08197178869431773	0.07429868770028249	0.07107891581054958	0.047845860376392865	0.0733037097538295	0.05908430788045555	0.06359122525414661	0.06572141965400392	0.06181657551670335	0.05425982439009915	0.040286640827885	0.03166697004296912	0.05661481225904202	0.06849003936104732	0.15383179663294635	0.12130878258409927	0.13713034251979214	0.11343202585767027	0.10241256870470354	0.1273279828785447	0.040934856274377526	0.10804808583626728	0.10553502093549512	0.7493068729023785	0.09032450104368046	0.08967362225789192	0.06396448278256324	0.09908837232916623	0.169386481184234	0.03678437667201712	0.022465615459667014	0.13320492241840556	0.13853614266073375	0.11485951584005778	0.05569228940015457	0.12077478340044868	0.1251060081603535	0.06651916764276315	0.051616152078809055	0.038746210094524704	0.28582129481005886	0.09247711142555132	0.11395940694432712	0.07040044482212361	0.0	0.02673245744406793	0.04791941202470241	0.0	0.07820279130505754	0.13241836965538045	0.19372926698769397	0.0731066686122866	0.0	0.0	0.10067086471580854	0.02282245715023708	0.0	0.0	0.22792937399678972	0.015626071805847085	0.4023542001070091	0.09719228935118464	0.16736622499662188	0.13131475266306727	0.1607704654895666	0.085100218133926	0.1268162953556212	0.3740711015991915	0.146648041075747	0.09553120710912602	0.11177565310442691	0.08728412595698906	0.24986623863028357	0.0840918816566097	0.07011859738365961	0.0	0.13725974400131705	0.2117334027446387	0.14612373630705977	0.09190270856654177	0.2954640033291719	0.0	0.34446227929373996	0.08074728018548244	0.15470457846059774	0.07997815230961298	0.05117511407683627	0.0	0.13540766349755115	0.09076060938864014	0.14437996460468372	0.09234835270595523	0.08591847653989365	0.22292464090216899	0.05999197431781701	0.06745853397538791	0.0	0.2508598945196056	0.07405716641877863	0.09564944347218898	0.11771000535045478	0.045585874799357946	0.13609704901839734	0.0	0.011073115127829344	0.0	0.0	0.0	0.0847484600293589	0.06916200309458737	0.0451423048378467	0.23993445692883894	0.07871113489091017	0.03176832530765115	0.0	0.09527340934326615	0.22622232413564677	0.1054241399687252	0.0	0.0980048070925407	0.09520764549539557	0.03503273968763535	0.09749717614886154	0.06679973701823695	0.060103442125914036	0.0584883974397083	0.09129429227290771	0.027287319422150885	0.03850295629558892	0.06443631967976537	0.01783160659565154	0.0	0.07846219011949349	0.11600454788657036	0.06364575551133828	0.02661355844876444	0.07475473238501135	0.06743349118285012	0.0	0.1509110710958655	0.09752192340436988	0.07419136269923801	0.060955760186984315	0.11051832530765116	0.12175577231757007	0.08455148076899513	0.11412321899213285	0.0	0.1128747795414462	0.07359111592596826	0.1104868913857678	0.0	0.12002853575887283	0.12964151952915998	0.0	0.04355270197966827	0.09018949765810308	0.0	0.0	0.05507821105970478	0.0626072609477245	0.03451043338683788	0.12469303480539436	0.09107122590268657	0.03488496522204387	0.013777421080791868	0.08097021580167647	0.059122525414660246	0.03135366506153023	0.136335037552266	0.0	0.08404265956937607	0.07233870293287548	0.07405029427501338	0.0	0.07279962546816479	0.06568225528899686	0.0	0.05507821105970478	0.21107544141252008	0.0	0.09348008866467936	0.04668121509429425	0.0	0.0	0.15569823434991975	0.0	0.0	0.08859056050067286	0.0	0.10190888189320382	0.0	0.0	0.0	0.0	0.08463493435403548	0.11396889995492136
ff8s19u3_7e96iusr_TCTCACGTCCATTGGA-1	0.10902507070243828	0.07853278639795494	0.0	0.04534693668139874	0.059779644376568124	0.08383971566154552	0.06886267410355451	0.10095876486909701	0.10343578523387802	0.08752116689775262	0.07251151938335898	0.09350784500313888	0.07244917955093243	0.03092319665353373	0.0391970354517171	0.06867754592473693	0.04672730515427145	0.09219004896018798	0.07946432167164316	0.07163818753417894	0.05989019936259799	0.07422955930192567	0.09351830619888404	0.06730444087747459	0.15494025325486	0.058557043216936916	0.059723408378793655	0.06277649453862115	0.04307391901507505	0.05600226019211633	0.07549170484827777	0.08055545186457128	0.0724731028889048	0.13990985843966228	0.11703428392126343	0.05107252298263534	0.10404708400214019	0.04662649948434023	0.10145139343016996	0.10643576263615435	0.6819884235614573	0.08016857971835853	0.06698769395398609	0.04933854492135648	0.09513130582340375	0.13157660067772428	0.056748261102193685	0.020205835143045983	0.10450508293204923	0.1088445049474775	0.10228760050290307	0.09787765293383272	0.10395370448593394	0.12274016080482487	0.05805966480123784	0.06080634500991408	0.14834135901551632	0.13317281968967362	0.09482609157666903	0.10769960951066805	0.05394692208968481	0.09042268592830391	0.0	0.050589850009373556	0.0	0.07666566912424844	0.10700191395463245	0.23101123595505618	0.03463203463203463	0.0	0.0	0.0	0.01898488957768307	0.0	0.0	0.0	0.043050582376425076	0.4702285408545441	0.09549254300563928	0.14657701170737678	0.08280558392917943	0.16376672017121455	0.09513437872988435	0.1282196394555945	0.3167915106117353	0.13391571971904156	0.0790355223672273	0.10366855095726615	0.08356457942904204	0.19406863869143162	0.08036698352034848	0.06919688771696764	0.06551334641222281	0.12195724253822363	0.14385493037178432	0.12328574244600264	0.09423350503362249	0.09934011057606563	0.1037015419037891	0.4379347244515784	0.07940966648831817	0.10364595276312773	0.05802456750490458	0.05196307952551513	0.10165864098448368	0.12154137996834626	0.07977809692771254	0.328517924023542	0.09918716155888731	0.1020189777355565	0.16104045766967115	0.1641920813269128	0.09204922418405564	0.0	0.11174807001452267	0.07286435860809637	0.08439811775245766	0.0	0.0	0.06515207638803144	0.1158195113251293	0.0	0.035642260361361484	0.0	0.0	0.07809194550767584	0.06881928477434096	0.0582213313016399	0.15529695024077048	0.15195291599785982	0.03287185660781167	0.15890850722311398	0.09418694882636698	0.2448215241152641	0.10363530803406491	0.06772147061071619	0.10029884923638198	0.10410332032694324	0.08978572702489235	0.09743984984755451	0.07825879221874081	0.06442399716651971	0.06039078136456413	0.09567821329329122	0.0	0.020663591848345084	0.0567168024096863	0.04663650955785787	0.0	0.024299982165150703	0.007758159443552702	0.055085027849487024	0.0	0.08185042711389089	0.09183467316713621	0.0	0.1386848745087495	0.09783087851775576	0.05266514245132958	0.0680183605080116	0.10008962011771	0.1040838375108038	0.0861076054060015	0.20409012543844005	0.07319422150882825	0.10818817747656699	0.06834005039035129	0.22699304440877474	0.0	0.0	0.29197431781701444	0.0	0.04622792937399679	0.10129669845466277	0.036597110754414124	0.0	0.12082585843326095	0.0663335504856825	0.06587232991727374	0.09486767913734206	0.08598018710378261	0.028624933119315143	0.010344212591403603	0.037542357767076866	0.09256286784376672	0.07355091849473872	0.13367838812595367	0.0	0.08799886830061689	0.07235482483054374	0.0	0.0	0.07269130783725312	0.05223381487426431	0.0	0.07783338054322853	0.0	0.0	0.0	0.0425631684311144	0.0	0.0	0.08146067415730338	0.0	0.0	0.09317898081943025	0.0	0.09010331769673291	0.0743713215623328	0.0758305365046938	0.0	0.0	0.08525743919002346	0.105566860322235
ff8s19u3_7e96iusr_TCTCACGTCCCAGGAC-1	0.16707750515936712	0.07722489744961655	0.14740502942750133	0.04616782837500091	0.08140483203208194	0.06932182985553773	0.06334120021206369	0.08805357257322863	0.11065201888605312	0.065210345746772	0.07422914349866724	0.08341778514722582	0.07398965315883832	0.05778491171749599	0.06995224223688642	0.06488095238095239	0.07597645799892991	0.09204696711838209	0.0685268126823038	0.06858420348391127	0.048933398469304674	0.07220364362815827	0.0709699610181151	0.08033814874264313	0.0655876582842875	0.05917939402094687	0.06436124193606717	0.05260247425909251	0.016917365811145495	0.054986340505609646	0.07472791039269872	0.06129381462540595	0.07648764794689077	0.09063126297938714	0.10403582611117311	0.09475169025730823	0.09804601391118245	0.0439125006784997	0.10645203196181141	0.10500930193745367	0.7661851257356875	0.08045443444574323	0.0	0.057621539052193485	0.0982809223090532	0.18138041733547353	0.02909309791332263	0.020149183268813143	0.04618512573568753	0.12497036931683497	0.10824056015095028	0.10956542417216575	0.11842433799855444	0.1222706310988815	0.050355732940002604	0.12605042016806722	0.0	0.20861423220973782	0.07898725398627525	0.11405620793556925	0.05872211556282938	0.08755127519172463	0.0	0.04849277278082704	0.0	0.10112812978933718	0.11577091435322338	0.24496522204387372	0.15496862687873925	0.0	0.09498630913039373	0.05161131003827633	0.0	0.0	0.052594970572498664	0.0	0.011935629913158004	0.2675991745012612	0.09039859272167733	0.15771238063729187	0.12120239311250547	0.034071696094168005	0.07959336543606206	0.10645630308551657	0.3919802627667796	0.13348789051716056	0.08795915044083095	0.06507316165352316	0.0829449351362405	0.1232133302759306	0.08127407100109033	0.06316591559548466	0.012365495511562928	0.13453131321040337	0.0844938035949272	0.08464982681422657	0.08336700366436237	0.16116758813388027	0.06644292037550464	0.3720706260032103	0.0805689316925272	0.15799128640220134	0.0818675316568575	0.042378405657930704	0.12125468164794008	0.1255037097733727	0.0973501168651967	0.3395480923570811	0.08494468159824545	0.07139581354211026	0.13503724739679795	0.0	0.15655430711610488	0.05541542459680501	0.17641213788886342	0.07577192991067849	0.08448741398832854	0.0	0.1101123595505618	0.07109931267234638	0.05004458712323881	0.009747132854118688	0.06778614643783183	0.0	0.0	0.0995733355283917	0.06777348777348777	0.048793928589920925	0.3796482075976458	0.08435883716782593	0.027387640449438203	0.11491587896082278	0.09321268416443793	0.25007006547937527	0.10861009259288007	0.03133837804784835	0.09984558532034808	0.11056519072413838	0.0	0.10483706591250733	0.07108207518672298	0.0803849313107107	0.07845352040108594	0.05739657225702895	0.0	0.04363668380166744	0.05382359352396805	0.07122914538644876	0.1358123773854111	0.06682495095416444	0.1338616907437132	0.06011001718556216	0.0138319164536393	0.07833515525543809	0.07665359024396742	0.0	0.13344468797614295	0.09450535213732161	0.06263655435542721	0.07454967005528804	0.0990044810058855	0.10590916574062642	0.07129787329632943	0.14376870182113627	0.0	0.1120920278223649	0.07862352510489708	0.221107544141252	0.0	0.0	0.18630283574103798	0.1442482611021937	0.2063848760477974	0.10891322821263337	0.0	0.0	0.07755012117206433	0.07000857415976593	0.04654895666131621	0.09368097570344762	0.06081683609773497	0.0	0.06741573033707865	0.06839664704833244	0.2598537542357767	0.0698056001426788	0.12968412500247706	0.07303370786516854	0.08296166865946228	0.07103484445895415	0.0732298912074193	0.0	0.06735611929187894	0.04326818793110928	0.0	0.09555282787272212	0.31581059390048155	0.0	0.3671940686386914	0.03380405311979608	0.01459485167350336	0.0	0.0593900481540931	0.17335473515248795	0.0	0.10678210678210678	0.0	0.08657644168488171	0.03486713037274835	0.0	0.05854926240158985	0.0	0.09303103263777421	0.10332205665303074
ff8s19u3_7e96iusr_TCTCACGTCTACCTTA-1	0.08618053963158297	0.0	0.213884430176565	0.051547600724143744	0.08677606528593765	0.10706164488267217	0.049850846911028535	0.05720146359139793	0.06607447412152574	0.0632408414213416	0.06195879663809409	0.07429993310091605	0.06578733105357433	0.014032783695705044	0.031845114242117986	0.06611378633850544	0.0240515681928202	0.06419034318482043	0.06370133531242629	0.057902793079211846	0.053295182264405515	0.05399271490730461	0.0	0.06647191011235955	0.06933297663634742	0.05204038151626122	0.046943517928659986	0.07407280533479492	0.01723177397913874	0.03827325322652426	0.0630286169836868	0.1360757524854729	0.11971386994646137	0.1731053495479319	0.08211279063889772	0.1040906658884187	0.10013055109684323	0.034467784834174675	0.06754591372776975	0.05819871294564625	0.8597694440391069	0.05563913699214956	0.0	0.09508697552269042	0.07441904117506923	0.05916711253789905	0.12740770465489568	0.02435401126742832	0.04276083467094703	0.14736777942580814	0.0665440493220663	0.04577611319184353	0.05428271052162241	0.07127752117433384	0.05696788281057944	0.0	0.0	0.09432851792402354	0.0497033014356743	0.06817723146818357	0.06363194466300877	0.04506866416978777	0.0	0.05528689248049	0.0	0.049101758395226305	0.13826436992110772	0.22238630283574104	0.01342477746972129	0.0	0.03632014603594247	0.0	0.0	0.0	0.0	0.0	0.04724863151829444	0.2708094473744554	0.06366424177356558	0.120740313889308	0.10267036334452065	0.09739967897271268	0.058637691896118865	0.08460751719178686	0.17656500802568217	0.0979775488080088	0.04107986135343243	0.08839881824737711	0.08797380238053219	0.1980432622487197	0.048386417833798434	0.05833828664996068	0.02663337494798169	0.09949537080257825	0.16999985539311382	0.1551913491594154	0.06966409888994622	0.17507877058438856	0.0	0.32664526484751205	0.0573390404851079	0.08904685469693495	0.044957753700731226	0.04823002749993575	0.0	0.12154137996834626	0.0	0.14647898917561838	0.11398704958032888	0.05312783219226695	0.10083549409392106	0.026016586409844836	0.06210807918673087	0.0	0.23006955591225253	0.1002171270184877	0.0946283922505506	0.050918494738719455	0.06302835741037988	0.11419105239329959	0.0	0.0	0.005885500267522739	0.0	0.0	0.10976389403355695	0.04956314259685046	0.09802550958766978	0.09343231674692348	0.016408061351881578	0.034376672017121454	0.34385589441769215	0.07991876284389639	0.27830008407857526	0.10259522929855228	0.0	0.09827232983197354	0.06943411328174277	0.02124894901780937	0.08952245067814892	0.05064768143668596	0.04257756275480599	0.061877018805857754	0.0676055851844181	0.0	0.02495750113443187	0.045040921070883616	0.026372878058271317	0.0	0.049112716247547705	0.022538790797217764	0.02307845936489855	0.0	0.046990599804431654	0.02222769848300176	0.0	0.1109314951669369	0.08546993986627228	0.05632108526064444	0.07801526287629185	0.06404828785446763	0.06291105897847471	0.05336057572527252	0.09036323643065217	0.0	0.07229058914452173	0.04744345993867683	0.018459069020866775	0.0	0.13046192259675407	0.009951845906902087	0.0	0.0675227394328518	0.06249016460516791	0.0	0.0	0.09146130362257263	0.07214808447002515	0.054945054945054944	0.10908068211438998	0.05118601747815231	0.0013911182450508292	0.030051721062957018	0.11771000535045478	0.0	0.0	0.100441164813824	0.0	0.07852420334382099	0.07033303810108228	0.002639557695737471	0.0	0.061015539581734016	0.035381689876071896	0.0	0.06568470084663079	0.0	0.0	0.0	0.008569745282281578	0.0	0.0	0.0	0.0	0.0	0.13235079527214358	0.0	0.050841763410355	0.0	0.0	0.0	0.0	0.04573609910688562	0.06209125544700171
ff8s19u3_7e96iusr_TCTCACGTCTCAAAGC-1	0.11500611480547275	0.0	0.0	0.025564912743610606	0.054543471146503764	0.0704731330734541	0.0756539648335862	0.1116701398836505	0.10896391397504794	0.06692287482428838	0.07562317776366895	0.07688978872695239	0.07121881152086579	0.016768811712631938	0.013098705982601114	0.058489388264669165	0.09676679660628296	0.08143674321545204	0.06247303198191201	0.07066056992536249	0.09268499779002955	0.07464988778469085	0.12076740808683024	0.06177635098983414	0.12118780096308186	0.05940166216523614	0.057775175187984563	0.050031645982591445	0.02683501293486235	0.04359453886913721	0.06593129548819412	0.07751937984496124	0.07927874506275709	0.10316855746297757	0.10860803293057093	0.08541271462619777	0.09465596575708936	0.03294794550290398	0.10957175444274904	0.10036471448696993	0.5959433824602364	0.09610373792341455	0.07185660781166399	0.054693084026646084	0.10048212674719686	0.15023631175316568	0.053738630283574104	0.056230132502439176	0.21784911717495986	0.06608827573128526	0.09977374652865272	0.05557339040485108	0.11293214309181193	0.12489854154609945	0.07027171633913207	0.1545022503383376	0.0	0.09427501337613697	0.09794501522176423	0.11246104493443346	0.07618802826998465	0.022543249509541643	0.02675227394328518	0.05484763519477161	0.0	0.10611584188045814	0.0978522771751035	0.26319957196361693	0.03813415049370106	0.0	0.0	0.0	0.05201011051456615	0.0	0.09085072231139647	0.0	0.016901949486219148	0.38653214094626615	0.09081375980659619	0.1511761002516471	0.11864390291356583	0.16573568753344034	0.101268469358357	0.11464171014732813	0.3204327923429047	0.13347960326869798	0.09271175006397282	0.08819643147928444	0.07522571355738013	0.0	0.08959620456255689	0.06938745584565553	0.051027485484414326	0.1290774631415903	0.22174019926828917	0.1077975838472586	0.10106692631459643	0.2987337257000178	0.02397976555279926	0.2253076511503478	0.0831549848403781	0.1337613697164259	0.07898051542714464	0.042651185394426645	0.0	0.11358304616731583	0.26532623694066626	0.2508128575544306	0.10190877060463452	0.04927332088533648	0.2244063053051817	0.0029427501337613697	0.07698234349919743	0.0	0.24069403042115722	0.06746972575237703	0.09046587017352015	0.0	0.0	0.08837510803802939	0.07790262172284644	0.0	0.09606124212865785	0.0	0.0	0.055921855921855924	0.07249085361444912	0.048473394432075115	0.27090021401819153	0.10421496938350872	0.08560727661851257	0.1290054099042863	0.09097667595317276	0.21200540141150093	0.10657754071571905	0.0	0.10055944133489689	0.09127310374227338	0.054905857474075774	0.08633553296474644	0.09118478022661447	0.08632318254093851	0.05091354061391515	0.0981808453718566	0.0	0.03997263818057446	0.07110159919148683	0.04918527165718177	0.0	0.03714107365792759	0.1600789192081327	0.042165035640932706	0.0	0.08043382502167856	0.06817500649380924	0.0	0.14653727800365568	0.09928669015482668	0.05723658068497899	0.06836003867346269	0.10907437132156234	0.10870889410215252	0.07426308717156989	0.08752947704258565	0.0	0.09436616927253631	0.08315898801862555	0.22137506688068487	0.0	0.0	0.15029427501337614	0.0	0.16408061351881575	0.08678609339547873	0.0	0.0	0.05555031001164511	0.06180827462384512	0.01576326295427419	0.10556172915723477	0.09293577832903675	0.11508828250401285	0.14080613518815766	0.07535223827358659	0.09889423934367754	0.061280542179418585	0.1232363315696649	0.08123773854110933	0.08764746332047613	0.0716406751447696	0.09759229534510433	0.0	0.06837096098820573	0.050368386042543345	0.0	0.10002203128442388	0.6499464954521135	0.0	0.214323931819919	0.025360554523538994	0.02149099340110576	0.09827001961833423	0.0	0.20585874799357945	0.0	0.09908069458631256	0.0	0.1014844401308995	0.1161940431603353	0.0	0.09944202400061149	0.0	0.13544882084207926	0.12442545805369834
ff8s19u3_7e96iusr_TCTCACGTCTCGCGTT-1	0.14108002751662463	0.0	0.0	0.04982519404560347	0.12110208979413735	0.08336199648398686	0.06514423018193989	0.08363192533957073	0.094459810475721	0.07733037236480512	0.06442574951653715	0.08716310349928574	0.06735008179453544	0.03350722311396469	0.0	0.07752363117531656	0.07834594511962088	0.06971511599201563	0.0783971073025078	0.06629482335374542	0.06409495894107521	0.05985635358617951	0.16953298173201864	0.07970465489566614	0.07856251114678081	0.06055184975154026	0.054344207645864805	0.04706279606937321	0.024126689943902963	0.05005758822833274	0.07067240193888281	0.09236378115395623	0.08033861222152927	0.12580370178922837	0.10816073109529818	0.09684323167469235	0.08647191011235955	0.045851071254100075	0.09372983946433801	0.07693070424747571	0.7290237852035605	0.06216470327968586	0.038309256286784374	0.052879647441788274	0.08464983323765002	0.24213037274835028	0.0	0.03551443049129764	0.08008560727661851	0.07416813973491544	0.10199130832177596	0.059913203733428455	0.10886767480499	0.07503739858704317	0.08008329356643963	0.12403613130645516	0.0	0.27950775815944356	0.08165129576083653	0.09682328480376973	0.06325601401609333	0.034849295523452825	0.03261795771159067	0.03458637973997611	0.0	0.07142857142857142	0.0782028217364919	0.2247191011235955	0.14470548178413348	0.0	0.04431435495546533	0.0	0.038154277596354313	0.0	0.0	0.0	0.056111179706685325	0.26882213559581136	0.09117809610192484	0.1472920215205835	0.08850625030400311	0.02118780096308186	0.08331563567518624	0.11803142702019107	0.3432762618155877	0.13312532339692243	0.06790192383743923	0.09115546560588085	0.08462850755926819	0.0	0.07068421873776914	0.06941160417341292	0.0	0.13458752812000277	0.17375963443379175	0.13049477626650896	0.09659594793205291	0.22792937399678972	0.04693808064594582	0.39630818619582664	0.12283752452291778	0.1326148436902851	0.050414102907080434	0.0386950030490583	0.09416800428036383	0.11286840500323646	0.14398355439159696	0.33823105733218095	0.08252372504294445	0.029274631200794925	0.13950693501255299	0.004882289994649546	0.07678972712680578	0.0471604372085913	0.1410227012153176	0.07251747897042196	0.07292721112484711	0.0349265798704001	0.0	0.0899493764662304	0.04772605671482076	0.0	0.0	0.1255573390404851	0.0	0.0924640902168992	0.05910459416077394	0.056565649093997875	0.2961142322097378	0.28565483621663396	0.02541466024612092	0.15433089590392962	0.08851462068328747	0.2055084205967031	0.0988612948928512	0.0	0.08077523377051816	0.08059829394441617	0.03592448215241153	0.08329511579912864	0.047751328235593755	0.050065687508320834	0.048580147831084164	0.03980910958076598	0.0	0.0354823197946509	0.054254602381943205	0.029145386448757235	0.11815587658284288	0.03982744783306581	0.05621321562332798	0.047000170129668395	0.0	0.05562973930370289	0.06587941717784601	0.0	0.1514287343865853	0.09825529745500065	0.06222107885942314	0.07107656782405451	0.08982544141252007	0.08840700498003869	0.07893758755753781	0.12625091651308878	0.0	0.08844103600657907	0.0663713149363826	0.19328517924023542	0.0	0.0	0.07495987158908507	0.0	0.02582486177991796	0.0673957018966933	0.0	0.0	0.11106914675982753	0.06301335822749955	0.017903444869737006	0.15110919043503312	0.14846701363555295	0.14868913857677904	0.016051364365971106	0.041510611735330834	0.0	0.03545568039950062	0.13763549531339794	0.0	0.08687072324974018	0.06509745183331167	0.056750490458355625	0.0	0.07371414613720427	0.03156768325307651	0.0	0.06486639599660089	0.34336543606206527	0.0	0.11113658946724757	0.02924714892900728	0.037572082515902744	0.0	0.0	0.1151685393258427	0.0	0.09744313115099631	0.0	0.06891302815002841	0.0	0.0	0.0	0.18632958801498128	0.06633535004321521	0.08624694385111974
ff8s19u3_7e96iusr_TCTCAGCAGGCGCTCT-1	0.10093250783459451	0.17157125022293562	0.0	0.03232261043558565	0.09385113268608414	0.10066020790338608	0.06382432917756914	0.09089363060407812	0.10101391522969316	0.07399736504484601	0.06812158389367308	0.0866177545311434	0.07243794241301962	0.027968286395252687	0.019499435229772308	0.055450775815944355	0.09893245687788224	0.0759311151617379	0.0674459345173372	0.06799361490729473	0.058918975504222204	0.06778827885290216	0.0671482075976458	0.06420759764579989	0.07735865881933297	0.06642453455849136	0.05738849587310242	0.06451212987250257	0.023806765843137904	0.060135944888648867	0.06622266652519922	0.11141388878519791	0.08835747853854202	0.14838896899456794	0.10370535684481487	0.14149520891093925	0.10561797752808989	0.04239266134722901	0.0960406634563938	0.08788833748116297	0.7840361885305706	0.07495545948351022	0.041439272338148744	0.04590363463337132	0.09530558614818026	0.2009764579989299	0.0764446227929374	0.01778239385641897	0.10848582129481006	0.11981632362801471	0.10437487310030746	0.05129302657392545	0.10343180047497019	0.08233512773755837	0.06882926264948737	0.04072640292071885	0.05305867665418227	0.17051899411449972	0.06983741701668335	0.11240003097631719	0.045384445913196736	0.0	0.0	0.05250835067783831	0.0	0.11134387100869676	0.10986745953942997	0.20721241305510968	0.004231723332846929	0.0	0.050136908696062694	0.0	0.03479640597036955	0.0	0.0	0.0	0.02002990767035711	0.34495146373156005	0.0943478218712841	0.15811957266650792	0.11358042706357313	0.10536115569823434	0.07217187307074947	0.11503346334807009	0.319199215266631	0.1357674017974006	0.06919301184078908	0.0883057668597483	0.0817650337975063	0.1231368952075212	0.07376695482457153	0.0678617470413207	0.051939044448407745	0.1261603108684501	0.1418882767197374	0.08724057334347103	0.09607782961414169	0.20938113072944534	0.0	0.5225254146602462	0.07825040128410915	0.18749522280822442	0.03825296504369538	0.03629898060985839	0.0	0.12921535393445505	0.1018276027146518	0.22105609746059185	0.09932050880671606	0.06298795601707778	0.17972589208544265	0.012573568753344035	0.031974317817014444	0.0	0.43552701979668274	0.08365198809482904	0.09746757338942894	0.0487188633256049	0.04210807918673087	0.12048812610610364	0.03392188336008561	0.0	0.0	0.0	0.14703049759229533	0.08083302465324937	0.06576171677295273	0.04790382989005679	0.4099451578384163	0.15611438083348195	0.031166399143927232	0.2753700731228821	0.08733380529163473	0.16013146831766414	0.09561738763268765	0.07062600321027288	0.11570843625335096	0.0766289524853515	0.05353002624270682	0.11723228617289612	0.04726761553329819	0.06726752525138345	0.0742078354437905	0.08353613282935501	0.03141031693576307	0.02932591042390502	0.05989834135901552	0.06033367381681989	0.0	0.04726235063313715	0.0717629748528625	0.05338619681290421	0.031072270772645304	0.0766083651593144	0.06847250066048145	0.0	0.1419472939463814	0.09806475059814046	0.04872174857210493	0.06582561272094092	0.09720271535580524	0.09098757048195251	0.08654156404821127	0.08334819570774626	0.0	0.11961238927531062	0.06498731958779964	0.22538790797217764	0.0	0.0	0.08978063135366506	0.0	0.08253968253968254	0.07302941605651454	0.0	0.0	0.09939256601517012	0.06420299491147125	0.06278552907766391	0.14039456174287634	0.048737779074857726	0.04130551096843232	0.021401819154628143	0.07142857142857142	0.1327804530051721	0.03203138933476012	0.13153201355448546	0.0	0.08169371987407238	0.07261806519090847	0.0	0.0	0.06707042245329983	0.04222521076453661	0.0	0.19478802757057878	0.16506153023006956	0.0	0.15065351983490025	0.02326245483675101	0.0	0.0	0.16390226502586053	0.0	0.0	0.08734212104998622	0.0	0.08732301677167106	0.12377385411093277	0.0	0.10586256974699992	0.0	0.05472897888628226	0.098116948864538
ff8s19u3_7e96iusr_TCTCAGCAGTTGCGAG-1	0.13773599327371397	0.03673978954877831	0.43311931514178703	0.060929220079597175	0.07688551585137164	0.0854161889474891	0.06494572586615067	0.11690678304232877	0.12425682506764966	0.06453530628956508	0.07670678845026352	0.11116655369626638	0.07107765729725936	0.042633396565980836	0.06186711055624913	0.0638509898341359	0.0601289204820505	0.0928127572576249	0.07359248519995168	0.07175488712785755	0.08255402796194199	0.07437605448358646	0.13192692807460063	0.07424077046548956	0.1307294453361869	0.05767557981949424	0.058156754415979776	0.04885715590703259	0.02439145471694991	0.056318953777737775	0.07349201698517933	0.079336045889482	0.09199374303503696	0.13287718439118174	0.11896702841844943	0.07767887543168442	0.14855002675227394	0.018742100324904427	0.1276028421263544	0.11539065682968373	0.7847171555036724	0.10125036586297989	0.05815944355270198	0.06800387193216767	0.10119023210038547	0.20748617799179597	0.04437533440342429	0.06420545746388442	0.12986623863028357	0.1219023237228329	0.12516757373078813	0.08824683431425004	0.13197600743431612	0.119864746326567	0.07028979219990455	0.0675730966543921	0.02385411093276262	0.08983413590155163	0.07850067952640086	0.12501818685290003	0.055814335721804324	0.025807026930622437	0.0	0.05534162859085989	0.0	0.1090449891630619	0.1253622329710106	0.16834670947030497	0.08424534267230896	0.0	0.0	0.0	0.0	0.0	0.0	0.0	0.035861766198844854	0.36321944508140336	0.09609017205781546	0.15616117290694512	0.13871297242083758	0.09769930444087747	0.10779767049429971	0.131402962863637	0.40376612567623804	0.15639798889197934	0.08884546490799544	0.09304208249005513	0.09328896097529546	0.250936329588015	0.08846610683032932	0.06732611967503915	0.0	0.1366955872299802	0.11950313073908579	0.13899918335163752	0.11678489920611615	0.09333571131323941	0.0	0.36688068485821296	0.10919386481184234	0.24398073836276082	0.07532715801676476	0.04589650491470814	0.0	0.15209509591532064	0.04370476753681958	0.3092151294398485	0.09859910847840023	0.07600921588539107	0.15416718113347327	0.007289994649545211	0.08672017121455323	0.0	0.12000305740273638	0.09362641390267408	0.09571019419003557	0.0	0.0	0.09953903774128493	0.09245585874799359	0.0	0.0	0.14339218833600856	0.0	0.0685077718785584	0.07285844431911848	0.057742995712239224	0.25488228999464957	0.07740324594257178	0.05872124130551097	0.22067653528327685	0.09190955689810465	0.24525465616958395	0.11325060309043096	0.0	0.10276615740317202	0.12623158334312076	0.02231903997554078	0.1145124716553288	0.06744929407560528	0.10400982675076677	0.09897350534054654	0.09027597990990524	0.002391968023164322	0.03592931981496908	0.05711015991914868	0.025623814387859333	0.0	0.033484929552345284	0.09045612627073302	0.05246404469725549	0.0	0.0873461744248261	0.07605860191062298	0.0	0.15790522905106832	0.11074410861086714	0.06485886514800711	0.08810415551988586	0.11593766720171214	0.11727682429929621	0.09512986084733233	0.18282702177833263	0.0	0.10091552226383688	0.07697946121085927	0.23782771535580524	0.0	0.0	0.11760299625468165	0.0	0.05796326021045122	0.11461847251668798	0.0	0.0	0.1026972586787524	0.06679024202412853	0.016853932584269662	0.1422192040169568	0.04202539033999708	0.0	0.02126805778491172	0.08333333333333333	0.1958266452648475	0.0038879971464241127	0.14662475477082218	0.0	0.0853838275987737	0.07320575874184711	0.1234884965222044	0.0	0.08503588294135436	0.04859152892860758	0.0	0.09980171844018507	0.38443017656500805	0.0	0.09967132920583964	0.04852682140903325	0.04978895428333631	0.19529159978598182	0.1208311039771714	0.1581059390048154	0.0	0.11933135528641146	0.0	0.10691646516052056	0.0	0.07908944987596674	0.0599250936329588	0.0	0.07865683006132444	0.10390835976963554
ff8s19u3_7e96iusr_TCTCAGCCAAATGATG-1	0.13034090040510588	0.0	0.22859818084537187	0.06696863753967032	0.06322886959954703	0.07568504930061912	0.06733571782825284	0.08962862087776238	0.09668579393544972	0.0628381190178943	0.07021634658929493	0.09317150967460845	0.06892052110354215	0.028485091687338877	0.04789647860808909	0.047656946673800604	0.059262656373410785	0.07380604752533909	0.07203553162233843	0.06755074733533466	0.07051550468746365	0.06253518701574891	0.12776121684628908	0.052261102193686466	0.07811663991439273	0.06823071353280598	0.05135231122028388	0.07711506087773558	0.026040718615721513	0.05333703364786007	0.07278208399078386	0.12019858897308597	0.0843770128104201	0.12069809832140817	0.08831254667341912	0.05827131669828299	0.09144569288389513	0.039446034072316435	0.09870405599702312	0.08879840566264646	0.7623425263874702	0.053088815685221745	0.0	0.0911333570223698	0.08615196365596185	0.15404851079008383	0.026718833600856074	0.029792591193780884	0.10317817014446228	0.09869895903177087	0.10776437628842457	0.06059092800665834	0.09221180291552852	0.10239023378211638	0.10435555941173918	0.1067887829289019	0.047084002140181914	0.05248796147672552	0.06879529010837002	0.09072892906423362	0.06701357197061096	0.045122168717674334	0.02778273190258209	0.05397938364402918	0.06756860047389743	0.06036945343744049	0.0740265942739361	0.20233279828785447	0.14650518021304537	0.0	0.03496679570704686	0.05947236284314936	0.0	0.0	0.0	0.0	0.06849954040965277	0.4012841091492777	0.0901068298658214	0.13653112383182242	0.11235468651198988	0.12010700909577314	0.07738403918179199	0.10317175485714812	0.23116937161880982	0.1251094823214862	0.0817084234768651	0.09788308093144439	0.09725558086049879	0.2108079186730872	0.0726957891186402	0.06567734168225398	0.0	0.13391596071782425	0.1929923502957211	0.12413055109684323	0.1008638003831426	0.09719992866060281	0.0	0.4512038523274478	0.08756911004102015	0.0	0.053476680934546106	0.05157815051833991	0.07430444087747458	0.10754414125200643	0.14899608571991776	0.2143474503025065	0.11505217107540829	0.05105862569747	0.0737786558011277	0.012239165329052969	0.12532905296950242	0.0	0.07674080868302377	0.07079780680440406	0.07625678962465572	0.0	0.09930444087747459	0.1254990328024036	0.10119493490280007	0.0	0.0593900481540931	0.057249866238630286	0.0	0.09823709374271172	0.06506384394024843	0.07819060933543406	0.15158507223113965	0.14470007728434695	0.043974050294275015	0.1032637774210808	0.08493612469263394	0.14672985298988508	0.10802071464275624	0.0	0.09234385959075951	0.07882785890459226	0.0	0.0938686335957604	0.0756210772380597	0.08686576387161923	0.08112379367061015	0.05436752446538601	0.030843798193434677	0.011513636886983494	0.05813467292868042	0.04372780777275159	0.0	0.0728330658105939	0.14499732477260568	0.05463874567587093	0.038998870459544616	0.06550155901182635	0.04385374831549478	0.0	0.13475921595467594	0.09313808379687116	0.058346528303664276	0.060674157303370786	0.09147739432851792	0.0778573486438655	0.08917288503873974	0.2298119414224283	0.0	0.13914154925390881	0.0561193134852995	0.3588817549491707	0.0	0.0	0.07672552166934189	0.15205992509363295	0.1359728910290708	0.07803795675573601	0.0	0.0	0.12787586944890317	0.06800965320545971	0.023542001070090957	0.12590031691155287	0.1087763672033335	0.04103798822899946	0.021178883538434102	0.08797039415016943	0.061441055823078294	0.08228999464954521	0.14021535580524344	0.0	0.08217379168106172	0.07900964190242422	0.02974852862493312	0.0	0.07107453997720241	0.035238890575969226	0.0	0.13152676801057503	0.0	0.0	0.11748070014522663	0.042902832133989814	0.04360620652755484	0.12270376315320136	0.0	0.1559657570893526	0.0	0.13601504612740567	0.0	0.07560317045553523	0.0	0.06055742010798191	0.1253535121913934	0.0	0.064699345598222	0.09759313793640964
ff8s19u3_7e96iusr_TCTCAGCGTCCAACGC-1	0.16237674845218986	0.08031627132750728	0.0	0.03800288777970785	0.08423589791540048	0.059342276236337234	0.06894635130744105	0.0749665433053252	0.11055043309543641	0.07855196365526196	0.07022323900008792	0.08904275432875343	0.07303489072179094	0.03228513059973734	0.0	0.06120028535758873	0.08690667278147214	0.09106856945363896	0.07046635254319197	0.07118497949189292	0.05499337008863145	0.07019733577101316	0.164755789956432	0.05509898341359015	0.07811663991439273	0.0635706916824457	0.062031429517262864	0.05241325085803025	0.03198689414373418	0.05349954746153423	0.07427495497214291	0.0610822850174823	0.09847903950816711	0.1058483191410253	0.11154363004990897	0.11749112310910063	0.10025468164794007	0.031435860453935684	0.10819258114305971	0.08085420747002027	0.5756116542633397	0.0767936296652579	0.05829320492241841	0.0631598724059484	0.0917101391118245	0.13226770108792582	0.10363162118780096	0.039316400717590405	0.11364365971107544	0.08803868581994026	0.1015078494280172	0.06541822721598002	0.1019393051918185	0.12308957826041064	0.06994273567307276	0.09989613823057313	0.0	0.17790262172284643	0.08260766625093446	0.11117329841457577	0.06699084128033236	0.034207240948813986	0.02732695242058538	0.05414153937099999	0.060613009248643275	0.05722719482003428	0.11616950528043206	0.23723916532905298	0.13570698963957392	0.0	0.03931010606489787	0.053669177264682885	0.0119001494437372	0.0	0.0	0.15227394328517924	0.016037645251128396	0.27333180463196516	0.09200843027176256	0.15612602835680445	0.12035118439612821	0.058747993579454254	0.0946882331151994	0.12523942299223198	0.36693716188098213	0.14421521569894913	0.08734035871309931	0.08012887617186591	0.08411026979178046	0.20354658717419552	0.07915574229902611	0.07139293082435118	0.03666052355190932	0.15366445922762723	0.19954304223967145	0.10681197375461125	0.10729464961880769	0.17704060400689614	0.08526679313196167	0.30315676832530764	0.10451221687176743	0.07253687992050753	0.07886347422864277	0.041391842542423965	0.0	0.1270377562512394	0.1735800174593788	0.35782195332757133	0.09248004346623333	0.053056856771601095	0.1812487138329835	0.0028089887640449437	0.06715890850722311	0.0	0.22632423756019263	0.054497736283119234	0.0809455739442367	0.0	0.08330658105939005	0.08012306046013912	0.0	0.0	0.047084002140181914	0.0	0.0	0.06648831817371144	0.06584934854597776	0.06203075648526899	0.29417469234884963	0.2342310207478747	0.0	0.09315736282028417	0.09280050234314606	0.2655863843664807	0.09385701556392448	0.0	0.11249954950834033	0.077983966035487	0.0	0.0876667770728766	0.06748088347657152	0.07061344345724786	0.0577898658423003	0.12810887312518338	0.0	0.0706463213930146	0.049764183659314745	0.060382314314898586	0.0	0.038902265025860534	0.08684456928838952	0.05476449369164121	0.023839248558349683	0.0684310483201417	0.08554955386975528	0.0	0.14425695219626664	0.09663522853845093	0.05989006808242357	0.06575802802887368	0.09830758426966292	0.09432954685763674	0.07900599986113323	0.17803142896775856	0.0	0.07859223589560668	0.06426757574703447	0.5284911717495987	0.0	0.14776172641341181	0.10700909577314072	0.149812734082397	0.09641519529159978	0.10037825140270613	0.0	0.0	0.0885342901205426	0.058983503137515644	0.10219368646334938	0.16035587383901992	0.10563094832757754	0.03451043338683788	0.01462457642232923	0.07062600321027288	0.27340823970037453	0.0	0.13934095277728237	0.0	0.08803227902361072	0.06887501398070814	0.08731942215088283	0.0	0.07477115174355038	0.04173535493760213	0.0	0.11874862304472351	0.44248261102193687	0.0	0.3496140029045326	0.0344743629051166	0.0	0.0	0.07151774567504905	0.22605671482075976	0.0	0.05488269533213353	0.0	0.08191172993890528	0.0	0.05535288681356097	0.0	0.0	0.09618471416224225	0.09649215196415055
ff8s19u3_7e96iusr_TCTCCGAAGGCATCGA-1	0.13624550943973096	0.06652398787230247	0.18726591760299627	0.0716374590470327	0.07738939363243934	0.04579893755254911	0.0608944054765203	0.08374442878989458	0.0956926005881453	0.1031544670544308	0.06301828388691322	0.11280554445477246	0.06348588635192429	0.040018969794250694	0.010958524067138299	0.07942081326912788	0.044383296389716935	0.08595591265558891	0.08413590155163189	0.07389625081135762	0.03716821364598599	0.058971522688948355	0.0665749445845754	0.07111182450508294	0.07584269662921349	0.07496884241148521	0.061833917061459756	0.06490362656435553	0.040001544461176104	0.050164263962436804	0.07090342218203162	0.08020705015740291	0.10580268749595308	0.1280164322441984	0.10057758207130316	0.12325502213142663	0.11036062065275548	0.022960429897410845	0.10370689636191092	0.07292129922786555	0.8321416411304052	0.06178314936095933	0.07009095773140717	0.0483746461960717	0.08603541063764143	0.2365346887818798	0.19743178170144463	0.01754319705410254	0.03208132691278759	0.12352777834217174	0.13357883256912437	0.10869746150645027	0.12396252804295382	0.09679591472758178	0.10266727401558862	0.05920120857331697	0.026306402710897094	0.20438737292669876	0.10580291310824137	0.1085256446359344	0.05987263819385432	0.02819689673622258	0.0	0.04710179137605213	0.0	0.10712698714983994	0.11289100513140933	0.3745960406634564	0.06571331290432414	0.0	0.0	0.0	0.0	0.0	0.0	0.0	0.07535909783100794	0.39325842696629215	0.10899061510837976	0.15784932319473655	0.11972858602072085	0.052391653290529694	0.10557188130221838	0.17036663104078834	0.2316449676000238	0.17064169718704889	0.12434456928838951	0.1002396073231442	0.10629084624025503	0.26484751203852325	0.0677892053365547	0.07761301635598243	0.004438895824663615	0.16364561719453471	0.16676066114268362	0.1193714623637746	0.12564001227587152	0.17811069496462756	0.01337613697164259	0.4233814874264312	0.0790529695024077	0.13467859053733852	0.07895543517032282	0.05100689017081736	0.07530765115034778	0.17449965764572506	0.08098898932725071	0.2882248837305017	0.09889479150619443	0.05943372533604132	0.12624603860558917	0.10379882289994649	0.11124665596575709	0.010471604372085913	0.11060154398838187	0.07346648929990854	0.08603253164343867	0.0	0.0860888175494917	0.1317549491706795	0.0	0.0	0.0389760052681401	0.07240948813982521	0.11449973247726057	0.07903307678588578	0.04783046288664266	0.06298619484038631	0.24779293739967898	0.0967837821770406	0.09122525414660246	0.10332322691873254	0.08730419294302787	0.20354658717419552	0.09302236531497828	0.0	0.10093369594446616	0.0649319013254338	0.020051466279395653	0.10108750116775798	0.04860621639924265	0.1515710995058993	0.16255969720389196	0.09388322200935467	0.05281213609039121	0.01972895544222525	0.04089332778471355	0.10151271949024758	0.0	0.040117264134118064	0.23983413590155164	0.041339043772637724	0.007569902700988843	0.04898202985184775	0.07705542937954706	0.0	0.1694040897029547	0.1162068724740974	0.06919720230395655	0.08225620230351159	0.10916332263242376	0.09619294563114787	0.0781411458141881	0.28125557339040486	0.0	0.08144581178289044	0.044299446567509324	0.0	0.0	0.13750668806848582	0.03900481540930979	0.1250936329588015	0.14399857321205636	0.0927931949081982	0.0	0.0	0.08368740754728858	0.06594692975681175	0.04233032884718278	0.13323318379498156	0.1094573341764353	0.0	0.16100410201533796	0.07606563224540752	0.006331371499910826	0.07440699126092384	0.14586181955095812	0.0	0.09290408373817177	0.06713132998602434	0.0391653290529695	0.0	0.07266586409844837	0.05109865081775194	0.0	0.022220124004658042	0.19796682718031033	0.0	0.0	0.03555046560980155	0.030913738778907317	0.2302479044052078	0.08284287497770644	0.10500267522739433	0.0	0.09767012014203025	0.0	0.06497691838690009	0.0	0.0	0.0	0.0	0.07104786599168622	0.07029458396352141
ff8s19u3_7e96iusr_TCTCCGAAGTGATGGC-1	0.16252961858900863	0.17186849771119433	0.0	0.06947528896120554	0.10765322819429943	0.07191584498968126	0.06589610345189843	0.0718910129365886	0.09506082600984775	0.08489388264669163	0.0662710599599975	0.08671342978871223	0.06970179790263749	0.023991925677318934	0.028099795890058062	0.07449170679507758	0.04537695227903896	0.07067436890327768	0.08239196971527527	0.06885305571238602	0.03436504059366785	0.058581169374123	0.06806542841855844	0.06943820224719101	0.07530765115034778	0.06690551481307049	0.061062876653007706	0.051173511333829226	0.00621094030105961	0.052121096959908256	0.07453777294538805	0.06642029688802618	0.06512900730320038	0.11754223685284436	0.1025704118896452	0.07719247045089742	0.11330551096843232	0.049076852691899105	0.1043842353143227	0.08117719822698691	0.8777177878301474	0.06633258948961882	0.08649010165864099	0.07431822544610948	0.08865193436515097	0.15554217941858392	0.06377073301230604	0.016114310892896486	0.18416265382557517	0.1190306872286676	0.10679679713443134	0.06211283514654301	0.11335548609351093	0.07376712054538241	0.057629459314852576	0.06776193623516823	0.0	0.20497592295345105	0.07056448230155313	0.09393802859207945	0.05305867665418227	0.0299625468164794	0.04274418881160454	0.042784480670626825	0.0	0.08416084011208749	0.0880167767280353	0.1801605136436597	0.0	0.0	0.0	0.022636539490472073	0.0	0.0	0.0	0.1707865168539326	0.029989985046164822	0.4910953145303065	0.0919887443590311	0.15336475740868324	0.13886375796488157	0.08954521134296416	0.07658723299172737	0.14234510301926032	0.3237173770881636	0.15607789392011195	0.0775560053039291	0.09042035964361318	0.08634961720437337	0.24657953068867997	0.0684650428296114	0.0708142437892974	0.0	0.1384914528241467	0.15874943964831606	0.13559178845991382	0.09427177513665003	0.17608941204446824	0.08735833454934579	0.39753879079721777	0.07918673087212413	0.12642360314912482	0.06609483681112895	0.03543274431601795	0.11115569823434993	0.15198659018883737	0.07045704148010476	0.38173437049841547	0.0896797512618294	0.049781068125484544	0.14945054945054945	0.0	0.08325307651150347	0.0	0.1625773905067645	0.07005332456316891	0.09316671534043458	0.04583556268949528	0.03702514713750669	0.08111083672881425	0.0	0.0	0.0	0.0	0.0	0.09499938263983208	0.05549809841944674	0.06081395950913892	0.29430845371856607	0.0	0.04146602461209203	0.3912371440461328	0.0851057059685068	0.0978878442762873	0.0916511172308447	0.0	0.09346662341946733	0.07772079325929696	0.033325689826492394	0.09116580464895072	0.03236136695235331	0.05899064800789757	0.06872361928541704	0.03491603237888124	0.012085733169672363	0.018882364494652932	0.034269662921348316	0.08595748820467922	0.11851257356875335	0.04757446049580881	0.18067817014446227	0.03545600915248303	0.0	0.05518175402667847	0.044994882656312095	0.0	0.14830374287398185	0.10711551598238052	0.06000118362205257	0.06013347976683281	0.1014034911717496	0.09434189406099519	0.08081535212935848	0.23773854110932763	0.0	0.10813863622852386	0.04550454126062015	0.18138041733547353	0.0	0.0	0.023381487426431247	0.0	0.1106474050294275	0.08629110479738371	0.0	0.0	0.018821011550687692	0.06737856818247961	0.028645511791579207	0.07367164670535457	0.13350195372667284	0.021615837346174425	0.0048599964330301405	0.06585518102372034	0.0	0.0	0.13323747101836989	0.0	0.09377299949149354	0.07019121578253172	0.04829677189227751	0.0	0.0617199676646428	0.04360801411363209	0.0	0.09907783338054323	0.23180845371856607	0.0	0.06588702896889093	0.04331764267378457	0.04589501218714702	0.0	0.13046192259675407	0.09363295880149813	0.0	0.14499732477260568	0.12560192616372393	0.07334547209122595	0.0	0.0	0.0	0.0	0.037916203646540726	0.06580989174106046
ff8s19u3_7e96iusr_TCTCCGACACCAGGTC-1	0.022452801345257203	0.0	0.0	0.05712526660656567	0.038580415257626996	0.0647548345180769	0.06629433364849711	0.11478884018099973	0.11023798596254358	0.0992998383357209	0.06713393677273469	0.08158376405598328	0.06636969079733605	0.047254243883457364	0.02154053464914888	0.025396825396825397	0.04705852378404545	0.08900194369628762	0.0561258392447229	0.07214664323220649	0.08297275920627166	0.07390749527947449	0.1308950546510739	0.053121455323702514	0.0047708221865525235	0.0492574241565024	0.054385935629485176	0.04734010622610239	0.044160557771121885	0.048572461992602706	0.06438066944604785	0.1490786019137208	0.1212099525274935	0.13599223730627272	0.0814675887379126	0.06619971788511114	0.06648261102193687	0.03879467435891471	0.09459571038846944	0.09895494328027056	0.4023542001070091	0.08711112105388424	0.11326912787586944	0.041370043171226806	0.0855673678886793	0.030051721062957018	0.0	0.07264029207188494	0.09729266987693953	0.09175691326167787	0.09058141388247914	0.022745377801557578	0.08021645874987093	0.09788420451112494	0.15629835292756641	0.12397318477952979	0.06090601034421259	0.09202782236490102	0.08206143515230153	0.11076908094205551	0.06797175799158615	0.06962725164972355	1.981649921724828e-05	0.051345892533857705	0.0	0.17135965031603959	0.15057759775352716	0.0937613697164259	0.28916776107787345	0.0	0.0	0.07000864304235091	0.02885555617055036	0.0	0.0	0.0	0.01777997283615261	0.40571734311702207	0.07260399671039584	0.09346087169391278	0.09151223308526679	0.16413055109684324	0.09995143433345681	0.0734182307216015	0.212487366981749	0.09525518768804932	0.08678437667201712	0.08576081140810013	0.07852282627269391	0.13941756477872047	0.0877005278625784	0.058665016433955344	0.03390603016071181	0.09542882439566462	0.08288866715833008	0.033088338824589565	0.08392339208530111	0.08025682182985554	0.0	0.24761904761904763	0.025503834492598538	0.09967132920583964	0.04295411985018727	0.04348237504117981	0.10513643659711075	0.11814028667961252	0.09087325054208555	0.28447956537844177	0.10002948547840189	0.1341599240017034	0.1478948018273861	0.04715088282504013	0.09123595505617978	0.0	0.16846289077428725	0.11114547182993735	0.09618961250557187	0.0	0.1398608881754949	0.0971107544141252	0.1037274835027644	0.023890943773699026	0.012347203358439314	0.0	0.0	0.06561303864674652	0.07564791115352913	0.03297556790023005	0.19147940074906367	0.3094346352773319	0.11627207062600321	0.0	0.07362843786032572	0.3190399755407781	0.10890297048556671	0.0	0.10455149050363581	0.10049285083541044	0.028943412571020916	0.08226748876829133	0.10811077613183837	0.07374835781229198	0.039563640687236196	0.08707433680249918	0.09083183835331886	0.05319300241786375	0.06582149297505102	0.07851549199863807	0.0	0.08270911360799	0.18164794007490637	0.0658968915583631	0.0	0.09366697570155533	0.07104782329734542	0.0	0.0821878742941881	0.07362890389708282	0.07387492496681632	0.05267851276130401	0.07949271000535045	0.11376816067827304	0.09144989156139341	0.06806967481124784	0.0	0.11850266531914472	0.08124822962893022	0.03945960406634564	0.0	0.0	0.18747993579454253	0.0	0.08963795255930088	0.09086617282255088	0.0	0.0	0.13738079501463507	0.05217544118865166	0.0706054245380088	0.1093070475092947	0.027725083904859185	0.009844836811128946	0.03696272516497236	0.0	0.0	0.04833244159086856	0.09800745100370568	0.10593900481540931	0.0670929969702872	0.06964785745018082	0.04940253254859996	0.0	0.08816037406657827	0.0414280653044698	0.0	0.07657445000472099	0.0	0.0	0.20262936635328288	0.043332672041168446	0.05415849236073955	0.24077046548956663	0.0008917424647761727	0.0	0.0	0.07396598407834364	0.0	0.1184856139128415	0.0	0.14061967994552263	0.0	0.0	0.07874428941844672	0.12376472603845867
ff8s19u3_7e96iusr_TCTCCGAGTCACAGTT-1	0.13271994190934802	0.0	0.0	0.06295946114323828	0.07592451183593324	0.09122525414660246	0.062458619484939325	0.10260445487499689	0.1263824369095579	0.07207963931414457	0.07526821860783021	0.10064521921777381	0.07507157268279373	0.02359064156816966	0.029288785843092958	0.06382646691635456	0.030166373665571098	0.08149619271310378	0.07109488715142938	0.06996184957333743	0.05137599739456115	0.06975424419078992	0.11514943055874036	0.07616265382557517	0.07548599964330302	0.06604167267391381	0.06059413230367215	0.06361168748124078	0.04403369131737023	0.06460049104173855	0.0729946096358154	0.15491433050879092	0.11328991626708652	0.14534646461898415	0.11664325246612094	0.13689868184250206	0.0849609416800428	0.05486154728949062	0.10582863792393547	0.10371930237923435	0.7780534072668904	0.09540774380456485	0.0960406634563938	0.06950690045295072	0.09846801736359269	0.23876404494382023	0.08547351524879615	0.051439901803417995	0.06529695024077047	0.09114059505184523	0.12490897943877764	0.10660483918910885	0.1326199393615124	0.1366404239598461	0.0870063482423033	0.17993264721618984	0.0	0.1106474050294275	0.11194195409048793	0.12834168755221387	0.07556555705927814	0.09454253611556983	0.0	0.050821110075686356	0.09615531605900787	0.11747422259705634	0.13450468793203127	0.3391760299625468	0.148353519140036	0.0	0.05482642495200327	0.08774745853397539	0.04020221029132304	0.0	0.0	0.0	0.040018657996186084	0.2857907207826951	0.10265703996152138	0.14916437772635363	0.11372148450800136	0.11927233814874265	0.09984771782524592	0.1285542072058926	0.4368200463706082	0.146554291577514	0.11943145602158792	0.08862214157768628	0.08588124231397365	0.2637774210807919	0.08765556756288127	0.07505183889515872	0.022432277113925054	0.14697187347228455	0.1792402354200107	0.17293233082706766	0.12147372279050872	0.24160275845669105	0.11795320784084828	0.27447833065810595	0.07909755662564652	0.13230910341664756	0.06385433386837881	0.05198118695984355	0.11650615302300696	0.13357429087766168	0.041846188504970294	0.29513931761122775	0.09787853639385974	0.10844498312968848	0.16177305840227188	0.05276886035313002	0.08960941680042804	0.0	0.2419934265841168	0.06325971958380988	0.09624084805074369	0.03415373640092741	0.04087747458533975	0.09105033543235791	0.046263599072587834	0.0	0.05498621228958308	0.1849473871945782	0.0	0.0733149497194441	0.07041227423249895	0.04508682777206569	0.32734751203852325	0.30800784733369	0.06835205992509363	0.057725462219844245	0.09535378571805624	0.17246299268771179	0.11530488795609523	0.0	0.0979341145551776	0.10957774906802037	0.032867079416036074	0.11762932388935599	0.07773559276523745	0.07847584885090819	0.06991260923845194	0.048490653963651424	0.044219935165077266	0.05426309337559515	0.06696985910469057	0.04915608735833455	0.0	0.04066345639379347	0.23829588014981273	0.04620130038242191	0.0	0.08466633456947288	0.10115467698571806	0.0	0.13972020109018912	0.10377190237270797	0.0624541799371231	0.0757436662818094	0.11148408239700375	0.1118080421451208	0.09027462945037351	0.2349840477181301	0.0	0.11203257832471315	0.07325981841583469	0.18378812199036917	0.0	0.0	0.19448903156768324	0.0	0.1199215266630997	0.09905637433727321	0.0	0.0	0.021212979573852014	0.06919503638980862	0.04541712968679261	0.11578932927247534	0.08957958396160644	0.06393793472445158	0.0790529695024077	0.10861423220973783	0.12618155876582843	0.04469413233458177	0.12396706497830093	0.0	0.09006417228369637	0.0766402267544907	0.012948100588550027	0.2529427501337614	0.08698487333379859	0.052394690035139475	0.0	0.09158719667642339	0.3073836276083467	0.0	0.23733088741114422	0.0609170318802941	0.09957790856667262	0.0	0.10415551988585696	0.21321562332798288	0.0	0.11771000535045478	0.0	0.09846219357585963	0.0	0.05369910987888516	0.0	0.0	0.0794902662880191	0.09839781263297144
ff8s19u3_7e96iusr_TCTCCGAGTGTCGATT-1	0.12583123136895208	0.08400214018191546	0.36891385767790263	0.03218335202327814	0.08318139080656807	0.0706164488267217	0.07584452897674385	0.10782147533885124	0.12450168324821982	0.09576930526549954	0.07549478452158938	0.10775241892809857	0.07435890156779759	0.06215039642005934	0.0	0.05569377563759586	0.06639659609162017	0.0965560603724763	0.06685623385514651	0.07385843423416556	0.06734594179635704	0.07835779352112664	0.13471680807154324	0.06236062065275549	0.07566434813625825	0.06433000772131499	0.06615971803010536	0.05915025643033316	0.03507581649594855	0.05781241405519469	0.07142029752941371	0.1151965358915973	0.10188697249457286	0.10774364973565126	0.11645918156162703	0.029159978598180845	0.13653076511503479	0.018703328913392422	0.11334542139785586	0.10300754463211942	0.641616810156136	0.11029580371474433	0.01672017121455324	0.0497306393180825	0.10054803107169219	0.18875958623149636	0.09162653825575173	0.07972807100368237	0.09106474050294275	0.1389899154086325	0.11780722622238712	0.02454075263064027	0.13870631635267947	0.11302198782134577	0.05305988171156711	0.22594655839864036	0.0	0.09036918138041733	0.0933775538168131	0.12643617470642898	0.05100067492664981	0.008953094346352773	0.0	0.057490705124257815	0.0	0.1271367812026734	0.12088436913110769	0.1919315141787052	0.0	0.0	0.05315834198848079	0.06120097131333086	0.04225014298629177	0.0	0.0	0.0	0.0644249633013678	0.3483910418099824	0.10300815437516472	0.14451499611895097	0.15336835449195	0.10375601926163724	0.08926863398773512	0.12390641042326436	0.25809999405505024	0.1429524462144626	0.09499848791495104	0.08006141391583502	0.09299874782550234	0.17396621569976306	0.09929455319403523	0.07631948063056812	0.060935735093038464	0.13661126486558112	0.1397047127384206	0.08698713074821886	0.11183922435332726	0.03828547648772368	0.04722992363441802	0.20074906367041198	0.0018280720527911539	0.19559734005961935	0.055042803638309254	0.0578421545744052	0.21923488496522203	0.11498613745804757	0.18951874067190447	0.2664526484751204	0.09026035014833846	0.05764296087616427	0.129332839445199	0.0006688068485821295	0.0786302835741038	0.0	0.25170068027210885	0.08708969620215884	0.09495483586693104	0.03462933238214137	0.052915997859818084	0.11805984277894391	0.09356161940431604	0.0	0.0	0.15061530230069556	0.0	0.07144640627786696	0.0827891776206383	0.047853284119011866	0.25036784376672017	0.20765709529754472	0.0867776886035313	0.2634801735925331	0.09365870866985193	0.04672730515427145	0.10000382914559343	0.0	0.08682152490733733	0.10541918420789344	0.055517338021350865	0.10007898290402303	0.08876424237757627	0.060869587060440045	0.08715296355745794	0.05634374083087385	0.0	0.06181468462794021	0.06055228583318471	0.029057833552215574	0.0697342607454967	0.08994337435348672	0.09898341359015517	0.060921215169648865	0.016665675841705804	0.08234511355879043	0.09960282308643538	0.0	0.13521821436040338	0.10230073762244633	0.06898584122314054	0.07831563928547962	0.10853631621187801	0.11869572375190353	0.09875673401704793	0.13699145908883736	0.0	0.09458415076392604	0.09349878330989403	0.23809523809523808	0.0	0.0	0.18373461744248262	0.0	0.18922775102550382	0.1294709916653076	0.0	0.0	0.06751015012746672	0.06442484849705948	0.07356875334403425	0.12775925697274013	0.056779674757202844	0.032156233279828784	0.013242375601926164	0.04177813447476369	0.12475477082218656	0.05917602996254682	0.13879723758000911	0.0	0.08426776727749051	0.07252108190024778	0.024933119315141788	0.0	0.08878047432944844	0.054661402976009715	0.0	0.11815063103893243	0.40930979133226325	0.0	0.14622028586715585	0.03809944631810558	0.03676951429760419	0.0	0.16916354556803995	0.1472712680577849	0.0	0.07725732444833569	0.0	0.12792011093552771	0.18860353130016053	0.05574201079819057	0.10066498509516165	0.0	0.08046260855249619	0.13715701267678618
ff8s19u3_7e96iusr_TCTCCGAGTTCTCCAC-1	0.10424787892685164	0.07419297306937757	0.13723916532905298	0.06579593512023864	0.0894928496106635	0.06974699992356494	0.08629196381235785	0.12591883268513032	0.12477527685163375	0.09329543907289467	0.07917073694451476	0.10227685034108229	0.07653200632591722	0.02853373218541758	0.04583556268949528	0.08076957374710184	0.029554893118296007	0.09504866294049306	0.0786337067145331	0.08139338723968235	0.09797729546141856	0.08296765882218775	0.0	0.084776886035313	0.0185928303905832	0.0685030420699532	0.06821690762258986	0.0543430033016221	0.05181115652562426	0.062003603639642704	0.0778132636119431	0.1387012082073488	0.10625935051613145	0.1539162608482738	0.10800002670458718	0.15270684371807966	0.11535152487961477	0.03655368677352068	0.11802982162948872	0.11035337544975726	0.6153509411936379	0.10293255879130679	0.020304975922953453	0.06445051646183819	0.10563682128309373	0.16343410023185304	0.02618378812199037	0.060176879740660306	0.0728517924023542	0.09630818619582665	0.1295762426580054	0.11029070804351704	0.14053391906733126	0.15495208249163764	0.10597877170910878	0.07449721461618355	0.10134653112181202	0.09373996789727126	0.12079910067617071	0.1361532342091183	0.06599243942271041	0.057285535937221334	0.0	0.05067400677906727	0.0	0.10709524716380553	0.11224823237491965	0.3765864098448368	0.08142419378374434	0.0	0.0	0.0676215170597193	0.007712034833305658	0.0	0.0	0.0	0.061310724232072546	0.5131086142322098	0.11259166804027326	0.1633942848902066	0.13164550805000244	0.08697699304440877	0.10804955344281186	0.14047901688351128	0.43389215861125974	0.16460495463508396	0.1346360527601368	0.09650824667922861	0.1104552368626726	0.18833600856072766	0.10109744329941965	0.08333617003448555	0.009511919624279174	0.14422135825259969	0.22046765866990586	0.1038551434766692	0.10750955096657769	0.33107425242256705	0.06435137895812053	0.46490101658640987	0.08979846620296059	0.13949399984712987	0.08699505082932049	0.04826916292251653	0.0	0.09939498703543648	0.1572188899214328	0.2715150018520805	0.09911841732553459	0.06702263569954467	0.22727085648433962	0.0	0.12599250936329587	0.0	0.30207139035389435	0.08539620363143711	0.10152616050339655	0.05032399976220201	0.12461209202782236	0.08407416553483969	0.09384697699304441	0.0	0.05420422274354859	0.023809523809523808	0.0	0.08477864208201287	0.07986059896172255	0.039066949722984516	0.34674291064740503	0.276559063075917	0.09239566613162119	0.21431543903454014	0.09134618656404976	0.160895819001758	0.11356417906740641	0.0	0.09852737741775408	0.09195604797139464	0.03893092817651405	0.10882655184420835	0.08759543454182535	0.0870742557718345	0.06364564136099717	0.04946581749771311	0.034998268970509554	0.046108729368578606	0.06815686740780373	0.030419767498419185	0.15222043873729266	0.05175450329944712	0.140081594435527	0.05900787281204617	0.0	0.08499035995645837	0.0993852527257348	0.0	0.12574492182089284	0.10643703456932203	0.06997621885896418	0.08030375564379112	0.1255049491706795	0.15757706712762892	0.10472596277553821	0.25363137348156073	0.0	0.12382339535897588	0.09826532623694066	0.4018191546281434	0.0	0.0	0.09234884965222044	0.0	0.04016408061351882	0.10655702526158574	0.03927233814874264	0.0	0.06795077581594436	0.06505996315126117	0.042803638309256285	0.07183328531643138	0.09285471083223892	0.04665596575708935	0.16871767433565185	0.07758159443552702	0.14321383984305333	0.04301765650080257	0.11586954798565285	0.0	0.09014521105861757	0.078872857676895	0.043374353486713035	0.0	0.08991889989996976	0.05618519803913062	0.0	0.0174361879583294	0.20024077046548958	0.0	0.13307345410074142	0.05683204982535875	0.077819392426134	0.25057963260210453	0.10522561084358838	0.32718031032637773	0.0	0.06850203479416962	0.0	0.12558498996962544	0.1420545746388443	0.0	0.0	0.0	0.08660534222331975	0.12187170423921728
ff8s19u3_7e96iusr_TCTCCGAGTTTGTGGT-1	0.06173087212413055	0.08893644848701028	0.0	0.030644180097774063	0.0810983496704016	0.051474241381946034	0.05325962410001197	0.06637703569106553	0.08019408956871772	0.07988286531236875	0.05222167583666577	0.07634223186825076	0.06182732422454877	0.04481005885500267	0.0012088064522521452	0.0534019975031211	0.04496929858085556	0.05305414237046307	0.06662754506176036	0.054313763550078456	0.05288808244352944	0.05289625481687426	0.06745394787128335	0.060847512038523274	0.05515427144640628	0.05571321241946284	0.05143530354326218	0.04844934685301909	0.011280082518354266	0.04279947128839285	0.05803280422559386	0.08462428608757326	0.0794116544492269	0.09921919634355361	0.09326100205148453	0.0743713215623328	0.0828378812199037	0.019796682718031033	0.07620379728161668	0.05553870244108364	0.5354346028503332	0.04788190968357746	0.0	0.03191076585021177	0.06981306116311857	0.16046905653647225	0.08226324237560192	0.030025493343404777	0.08462279293739967	0.08668414030382456	0.08485067337027727	0.13984899827596456	0.09340673781832859	0.047932067423009865	0.06649747660983615	0.05322128851540616	0.0	0.0933119315141787	0.07610322835629182	0.08463868003341687	0.023533258496906878	0.04665596575708935	0.0005746784773002001	0.04168154804667348	0.0	0.046979713614640296	0.11377795971718	0.22260032102728733	0.08069458631256383	0.0	0.0	0.0	0.020405527573292007	0.0	0.0	0.0	0.0648365367466491	0.2692043109378583	0.07982784522406536	0.1333263044233052	0.08383676248844789	0.11191011235955056	0.06172449273572869	0.105036526384841	0.3034302360145057	0.11394345092420949	0.0626212575895038	0.07459697117733269	0.07165071334728373	0.22066804249789804	0.05185785451957591	0.055503913047399676	0.0	0.11251715307621035	0.16447587234104089	0.09799780349750782	0.07641950803782559	0.09167112537899055	0.12704898098156525	0.17966827180310327	0.10705368289637952	0.09974776427424903	0.04028167915106117	0.03508169373436043	0.0	0.12694421683185728	0.029680943932865873	0.17228464419475656	0.06804188263123108	0.05969032877998712	0.14099683088447135	0.05082932049224184	0.04808988764044944	0.0	0.13108614232209737	0.059761471162357666	0.06790100414349173	0.0	0.07046548956661317	0.055510968432316746	0.0	0.0	0.013499609005226983	0.12662742999821652	0.0	0.07285398746072903	0.045049383251630444	0.03536478019986537	0.2526083467094703	0.02746566791510612	0.18355403959336544	0.0	0.07464739693661174	0.1143468623404418	0.0840285302393837	0.0	0.08453857178896476	0.04476112176852105	0.0	0.07578961672059585	0.04659634076276557	0.05407978457511611	0.06090105621940828	0.058751445485769514	0.0	0.02077872821721492	0.0400828329667281	0.04271608541271463	0.0	0.05273542001070091	0.1270733012306046	0.04889625295569478	0.0	0.048498298001881886	0.044117940896345485	0.0	0.12245099716724653	0.08301007668985197	0.06285757765708054	0.047654717317638665	0.07485888175494917	0.07703728855414249	0.0552434456928839	0.25795137031092086	0.0	0.059548580147831084	0.043409912752800706	0.41920813269127877	0.0	0.0	0.10593900481540931	0.0	0.11902978419832352	0.0695501898410028	0.0	0.0	0.1534006861171435	0.054647396074691455	0.032431987488167266	0.0864441426239179	0.027676443406780486	0.07041198501872659	0.03838951310861423	0.0	0.0	0.0	0.12071468204427006	0.11405386124487248	0.07446326028943638	0.055343703744008446	0.009202782236490101	0.0	0.05088166189778305	0.016669558804390264	0.0	0.07607087778931798	0.0	0.0	0.24520369945731102	0.01809836420365394	0.04565721419654004	0.18851435705368288	0.07874085963973604	0.0	0.0	0.0739335570796245	0.0	0.053478279503887026	0.0	0.0	0.0	0.0	0.042582417582417584	0.055117408076799386
ff8s19u3_7e96iusr_TCTCCGATCAAGAGTA-1	0.14397500573263014	0.0	0.0	0.09053262678012562	0.08487483572025953	0.08847359168386455	0.06558826906679761	0.08795807545841886	0.11715553310684963	0.08401364653629967	0.07269805629597426	0.10227317052348349	0.0733609648640326	0.06106814533780826	0.0	0.05118378812199037	0.04405207775994293	0.08068606735527323	0.07634897622211867	0.07339990823571191	0.07017819340730919	0.07140828748034148	0.03282886188183139	0.08960727661851257	0.1466470483324416	0.06961318134197095	0.06561169051189109	0.057189510498636284	0.016045848433199297	0.053171186217495156	0.07463057040260793	0.0953625244192268	0.08327625045581104	0.12403986542245922	0.11577821458852523	0.105987645313488	0.09653076511503478	0.05169004582780841	0.11031046949690312	0.09525134865821393	0.6851986964346515	0.08579618930791463	0.05117710005350455	0.06374392968440486	0.09687935700811941	0.14744961655074015	0.04979266987693954	0.05338494948541214	0.10101658640984483	0.07366695789395263	0.12787520808242742	0.08803281612270376	0.12560239550186328	0.13467495077217617	0.07583908145705899	0.04211122651307714	0.0	0.15189941144997324	0.10272313913233147	0.1281803525668103	0.06651349678448158	0.09670055288032817	0.0	0.05087653038743587	0.0	0.1131077073754659	0.12643232392874199	0.30887105403959336	0.16187557760591467	0.0	0.0	0.0318146273202453	0.016549510156639177	0.0	0.0	0.0	0.06598894239343678	0.30100129939616294	0.10037376790426418	0.1480149085605459	0.09026703633445206	0.09418940609951845	0.12097625221220727	0.13460994921669078	0.36121514773200164	0.1483733426150516	0.10727196594319213	0.10759066694582083	0.09715305382109311	0.19949552854849806	0.084368091943992	0.07572304602933119	0.08457681865921567	0.15328701626317412	0.220192905586164	0.12148348399087606	0.1116699527437824	0.2873788716485346	0.009582178121503963	0.3704119850187266	0.07865168539325842	0.251929985477337	0.07276618512573568	0.058268555447300356	0.0	0.15209135433854534	0.07256906310720622	0.29633288060254354	0.09825207433653532	0.07035848047084002	0.14594394369675268	0.0	0.11357945425361156	0.0	0.22884659481770236	0.08287314513476765	0.09703280319182808	0.04898638606503775	0.053986088817549495	0.1319401572210561	0.05154271446406278	0.0	0.0	0.17852684144818975	0.0	0.08275918837716591	0.06868104059115294	0.051887083213133026	0.323501872659176	0.23708459663515843	0.08975387907972178	0.17745675049045836	0.09173280244461893	0.3014853881627557	0.10949131353147609	0.0	0.11482963098495497	0.10188048910986702	0.0	0.115663244074159	0.09761519766080486	0.07556198614910437	0.06040068961417276	0.07847046031170714	0.08422245302615428	0.005025363864789267	0.04964825713889384	0.03660683885402986	0.029784198323524167	0.079041822721598	0.15232075976457998	0.06766969201598726	0.008659810157937499	0.06664429623069686	0.08142015722788719	0.0	0.14552096319050065	0.10453829613252975	0.0729292351023652	0.07382501196812255	0.10625200642054575	0.09624233444458163	0.08880631762096725	0.16538850246715414	0.0	0.08741057804728217	0.07589280537762118	0.16211878009630817	0.0	0.0	0.13317281968967362	0.0	0.16454431960049937	0.1056829268990538	0.0	0.0	0.08123249299719888	0.06920734915187456	0.027595999506111867	0.1610898464831049	0.11253789905475299	0.006741573033707865	0.09167112537899055	0.0722757267701088	0.12100945247012662	0.024362404137685038	0.14471741672116203	0.0	0.0891812761569233	0.07567467622695198	0.0	0.09283039058319957	0.08802079698513504	0.05102634737466198	0.0	0.08060302772794511	0.05925628678437667	0.0	0.21730489948788503	0.03580897072880408	0.0	0.003031924380238987	0.13398430533261993	0.22592295345104335	0.0	0.11762893785365695	0.0	0.10236512222401953	0.0919386481184234	0.0	0.0	0.0	0.06804852450919867	0.10150767670895071
ff8s19u3_7e96iusr_TCTCTGGAGGACAAGA-1	0.10454406481693801	0.0	0.0	0.05947067144542902	0.0796023001760975	0.05572594206221815	0.048123553972407286	0.07895649125285674	0.08570481516647523	0.08209592080559823	0.0625631196818534	0.08918626721510668	0.07022048053155999	0.03187776642832823	0.018825674256385868	0.05532370251471375	0.11829600754159342	0.06919417717360966	0.0808393310205561	0.06822140069647499	0.062367692558215275	0.06361113778074674	0.040930979133226325	0.07423434991974318	0.03290529695024077	0.06637727754763346	0.06118574238255659	0.05445392736431377	0.03783929881462605	0.0423435992059325	0.066253166388761	0.06971767018801249	0.0648359250663695	0.13674039411994088	0.09311746489538955	0.05608249428474148	0.11533012306046014	0.030846534998953172	0.0885134212745532	0.06660530824019124	0.7534899557371467	0.06315028066584266	0.07661851257356875	0.06512851302284359	0.08111589690415656	0.1875111467808097	0.10961744248261102	0.05565731910741825	0.08537185660781166	0.12343973288362423	0.10182861216874634	0.054907556031151536	0.09893178639482601	0.1027578500635139	0.08603748210489784	0.0	0.04329409666488318	0.35050829320492244	0.07787987762931975	0.08870432166558719	0.059251915497784635	0.06003210272873194	0.02845649287596853	0.046125436007329164	0.0	0.06289504946903537	0.10547577752162625	0.28338148742643127	0.0441169317573812	0.0	0.048972397947943225	0.07194303823517306	0.02038707772919319	0.0	0.0	0.0	0.034531012059101945	0.30749828021096076	0.08974396266845779	0.13994862836274266	0.10107009095773141	0.08250401284109149	0.0799934148248755	0.11953402402840604	0.29931335830212236	0.13354849102154323	0.10216809733175146	0.08828715658222253	0.08907022541942243	0.18940609951845908	0.0681669793288305	0.0686228557812406	0.017002556328399025	0.1338798225616532	0.12540309169522654	0.1142462898820084	0.12099608246618432	0.15546043635931275	0.0	0.30278223649010166	0.08560727661851257	0.23763662768478178	0.048349161762083114	0.04970373900995558	0.0	0.13348449303505483	0.08538199431162175	0.15705642671934808	0.09158471194509737	0.05908430788045555	0.10207844589867061	0.009965222043873729	0.0	0.0	0.17908736528319194	0.07836043739558841	0.08294815182409519	0.03813685274359432	0.0	0.10952998312548874	0.0	0.01502779910205411	0.0	0.05368289637952559	0.0	0.06165644592610885	0.059451939901378106	0.0677609209686049	0.2112426431246656	0.1747220735984781	0.07818352059925093	0.28773556863444505	0.08673052266163146	0.19967387704145328	0.08858417859135048	0.0	0.09419434071585205	0.072483437514953	0.023261739152589875	0.10653562298827146	0.045613120657691325	0.08531086644712219	0.09442066464538375	0.10826041181242341	0.022188650741195356	0.018618228119010368	0.04029685115827438	0.042103215136923	0.0	0.09802479044052077	0.11580390583199572	0.03695019145751813	0.021382002655410896	0.04115814283869301	0.06484262780593612	0.0	0.15103328960626627	0.09648506247244852	0.0651789262132428	0.06971173251480761	0.08568017656500802	0.07718133925999095	0.06775983401337206	0.18548243267344391	0.0	0.07631333848562313	0.061032455560580234	0.38857677902621723	0.0	0.0	0.0	0.0	0.20863206705903334	0.07827543683459083	0.0	0.035118439612821635	0.1743933528467567	0.06602125406600984	0.01751245009671976	0.16746237532754388	0.0930168458258346	0.0	0.019395398608881755	0.0469948278937043	0.16693418940609953	0.07219546994827894	0.1285050432990508	0.08846085250579633	0.08897749444220916	0.06918737574803085	0.0	0.0	0.06753713331937562	0.03906193512935086	0.0	0.09165014320334876	0.1668004280363831	0.0	0.09286860811740426	0.02405299956114247	0.0	0.11592652042090244	0.11717495987158909	0.0	0.0	0.09254665434440715	0.0	0.06009652939362895	0.0	0.0	0.1060154398838187	0.0	0.05437914145779314	0.07599330982503591
ff8s19u3_7e96iusr_TCTCTGGCATAGCTGT-1	0.07690323320339372	0.09791332263242375	0.0	0.030321686932430352	0.05428374033152041	0.04642952686692654	0.05235505520252327	0.05846254877874888	0.07063490714411179	0.054269720453120236	0.04601894794418385	0.061070988833225516	0.05050679491986738	0.03350114305170485	0.03693795454095079	0.03831371499910826	0.042574333104028125	0.051451021171074494	0.05011808396186794	0.04894262782076952	0.040989136250494336	0.052407862418937454	0.0	0.043693953986088815	0.021669341894060994	0.04811324381734124	0.04724210483367689	0.0292643777160083	0.02570976264941283	0.03668895189424434	0.04621183582896845	0.058344843032588	0.084090746439562	0.11373797281243482	0.05937812646338753	0.08203220000972809	0.07473515248796148	0.023534246787788555	0.06393463197458203	0.05709180693202959	0.48942069166788266	0.053766788527779795	0.010674157303370787	0.0407369740931796	0.06290750840646273	0.14907704654895665	0.0	0.030925628678437667	0.09560192616372391	0.05400572972753317	0.06802418749475041	0.1009809167112538	0.08096082903888936	0.05581943852982606	0.07740806617211111	0.0	0.0	0.07790262172284644	0.04198149525636508	0.06023192344156271	0.038117619082589344	0.06024612092027822	0.036125478073043615	0.03638309256286784	0.0	0.07105222587987775	0.05709186623144846	0.190561797752809	0.1041879468845761	0.0	0.0	0.0	0.0	0.0	0.0	0.0	0.049457409007970805	0.46808835893908124	0.063049865004588	0.09560347737145426	0.0819349190135707	0.12228999464954521	0.06641807630571675	0.0718407010541842	0.16424409963735806	0.08445949270644443	0.044613487798636796	0.05549119501244562	0.05968362284616182	0.0	0.0548626713618833	0.04901412269852617	0.05655628876602659	0.09943815205530744	0.11188234783740401	0.054405677114133646	0.07542595728614924	0.0	0.07330123060460139	0.09518459069020867	0.09751203852327447	0.00626767560956967	0.07567270822186553	0.03467398440657849	0.09978598180845372	0.08413309536905042	0.0	0.17491871424455693	0.06570292220968814	0.06217992815103569	0.0905790838375108	0.08701177100053505	0.033001605136436594	0.0	0.060918749522280824	0.05949640275998384	0.060046595068651974	0.0	0.07784911717495988	0.0683109025805655	0.0032102728731942215	0.06550817689068789	0.09593777009507347	0.0	0.0	0.06764895528940473	0.0484942084942085	0.03671348931018584	0.2746120920278224	0.13792283455204804	0.09624130551096843	0.178705189941145	0.05341571084074975	0.08897041962852557	0.07178923554730392	0.0	0.05688392839816255	0.046488057175916864	0.036510484343550156	0.07070880786771637	0.04574737561179785	0.048880046822759274	0.01373778808235737	0.03203369060563696	0.04620275076322664	0.027700455804566173	0.0438945365911658	0.06506153023006955	0.0	0.054630372748350274	0.15656768325307652	0.022213017138714854	0.004894675306660325	0.03857285843434623	0.05962981957200802	0.0	0.08402712707737518	0.06720310023521811	0.06069565574473379	0.04955272075319385	0.05918706527554842	0.07674712927521916	0.05684756105032286	0.11725422586845807	0.0	0.0597170203911777	0.045932743292467784	0.24237560192616373	0.0	0.0	0.1066880684858213	0.0	0.022864276796861066	0.046388729138233435	0.008239700374531835	0.0	0.012715198438926132	0.04378843540613086	0.053483969214306294	0.07785597673238123	0.08599640060314218	0.025735687533440344	0.06014802924915284	0.15471731763866595	0.0	0.0	0.07225343320848938	0.13046192259675407	0.05758444737953302	0.04601768975221651	0.06252898163010523	0.0	0.059179955567962406	0.04920430060879499	0.0	0.0	0.0	0.0	0.0	0.02493071461636037	0.0	0.0	0.15302300695559123	0.1730872124130551	0.0	0.05121844447687144	0.0	0.045395912916163766	0.0	0.07777615642784182	0.12902239547504396	0.0	0.051045396551014525	0.05805103013808667
ff8s19u3_7e96iusr_TCTCTGGTCACAAGGG-1	0.0700431858136513	0.0	0.0	0.051437659872322024	0.07926465011661914	0.0787328976534434	0.057638934697577145	0.05985183557228281	0.0793781654496608	0.07058764869565884	0.06035772495658002	0.07405044146771733	0.06462024585280611	0.04501678097183715	0.04209024433743535	0.05933431425004459	0.06795077581594436	0.06302150560387086	0.06684328920646428	0.06194443976661263	0.028997138669830416	0.05839072563796398	0.09615531605900787	0.05659497057249866	0.07133939718209381	0.05400114698372116	0.045053703914919425	0.04304832374166438	0.014192495021870673	0.048345776057631566	0.05846758951466605	0.05936516231786679	0.0942088994762007	0.13549346609716062	0.0782830667166424	0.06955591225254147	0.09426645264847512	0.016757004055489643	0.08198058203260035	0.059348324424089806	0.7801449486842745	0.05234186485409913	0.0898876404494382	0.04144356087061293	0.08090341648018183	0.07891920813269128	0.14125200642054575	0.0393478739810531	0.03569823434991974	0.11643673256530603	0.09356483805449792	0.08102966529932822	0.07162757079965833	0.08510134926094569	0.04731175798591529	0.0	0.05925628678437667	0.11059390048154093	0.06772147061071619	0.0739166502398318	0.04562224390380372	0.026520420902443373	0.0	0.04872403284713983	0.0	0.07069401746606088	0.11388568699480395	0.205008025682183	0.015175835400554501	0.0	0.0	0.0	0.04588476227375879	0.0	0.0	0.0	0.016600128959679522	0.30000764350684095	0.07803877772224588	0.1322707560380458	0.07708546135512427	0.0776457998929909	0.07965263201218258	0.10525935245036369	0.25436953807740326	0.1252115190681818	0.06074161955940168	0.0830390583199572	0.07844439028626334	0.22823511427042728	0.05990001617496041	0.062118227303263135	0.08322929671244278	0.11762769066139853	0.20399693433401297	0.0503787558784602	0.09182690432400646	0.3008144581178289	0.05671482075976458	0.3062065275548422	0.14896557874085964	0.1365130321791638	0.07825318797931158	0.0421184763587001	0.0	0.10504850954289156	0.0718650558981724	0.23484380787751574	0.08785181724966747	0.05277295508893766	0.09211013705395728	0.10928303905831996	0.06191546281433922	0.0	0.160895819001758	0.08055952340046764	0.07973421926910298	0.042328042328042326	0.06474050294275013	0.12916203646540725	0.0	0.0	0.007408322015063588	0.0	0.0	0.08246834314250044	0.059302705594840424	0.06514980040584556	0.20251471375066882	0.09286011533202544	0.0	0.09702158016764759	0.07666305984582082	0.10945501796224108	0.09266635826521076	0.0	0.09022862798260133	0.05479648696968511	0.025733139697826698	0.0891466449251361	0.04038902347289926	0.06116348528122543	0.07127994768444207	0.06752791729232469	0.0	0.044659365666334806	0.0432356379921923	0.054720560338537866	0.0	0.03981630105225611	0.023642322097378276	0.04538763675096715	0.05035372451102788	0.04711744248261102	0.04918644225838034	0.0	0.13157392997694145	0.0876629112531169	0.0477241242706533	0.06480433292970253	0.07958868378812199	0.07248940198378401	0.05606030901939642	0.23833303608584508	0.0	0.14187622614588907	0.049899202732541864	0.1746923488496522	0.0	0.0	0.0749063670411985	0.0	0.0409131442839308	0.06422691650715444	0.0	0.0	0.034526170018569224	0.060476257636710835	0.02247191011235955	0.07708770630118944	0.07443617555977107	0.0033707865168539327	0.0914481897627965	0.052256108435883714	0.0	0.04180488674870697	0.10987753403483741	0.0	0.07939691038485835	0.0639044314058597	0.003959336543606207	0.0	0.061837735827110524	0.03997295851228436	0.0	0.0986057344286029	0.0	0.0	0.10953145303065047	0.04078970307981796	0.0	0.0	0.0	0.0	0.0	0.06055742010798191	0.0	0.058180320004202944	0.0	0.0	0.0	0.0	0.03518438490348603	0.06925328154205443
ff8s19u3_7e96iusr_TCTCTGGTCGTTGTTT-1	0.12193304288007338	0.0	0.0	0.04470195035071132	0.07668292581568463	0.05948081479782925	0.057019601232314795	0.08931073322161479	0.10331720102411428	0.08665627259320627	0.06784898021038642	0.0835237638940713	0.0691986895525766	0.05740794785738606	0.02627667796207122	0.07317638665953273	0.0	0.07619914171047289	0.07393983327292497	0.06868140390497521	0.07401074743527113	0.0699699301736351	0.0	0.07739539860888175	0.07731407169609417	0.06140527932898249	0.05368073270630083	0.06582690626264208	0.011759968669501856	0.041840223085628944	0.0721013529934156	0.2116540371047818	0.10650131375816627	0.19948581222624262	0.10552603744936857	0.10883311445109198	0.12043659711075441	0.04892176704585107	0.09200470311581423	0.08005900226289876	0.6613648523760883	0.06640218890150379	0.0	0.06806105236502355	0.08720960601906637	0.1441724629926877	0.04066345639379347	0.03810782740062317	0.04233279828785447	0.11898327813560355	0.09377118439492574	0.0835503239997622	0.09940394056301803	0.11711308386382911	0.09401616704987492	0.02555628993170302	0.03954877831282326	0.10823970037453183	0.07450741326950074	0.097543718847681	0.0636896456460237	0.048064918851435705	0.0	0.04890329360860123	0.0	0.08148107843403977	0.14787723399441974	0.20672017121455324	0.0	0.0	0.029301608283762944	0.05889616001975553	0.0	0.0	0.0	0.0	0.021744797025695903	0.2526943361614309	0.09080435757961997	0.15765784599052188	0.1139257745999319	0.04586409844836811	0.08580812445980986	0.12520655779082746	0.44017894298793175	0.13739118454303853	0.08750785121083118	0.1218414869611743	0.09840298729056891	0.17518917679431323	0.07560602811935366	0.06986693107630843	0.03535263460357093	0.14020600756692836	0.24198516333347794	0.190757793359804	0.10541794264341905	0.29171868497711195	0.0	0.49775280898876406	0.08333333333333333	0.2465030956202706	0.058768615123952206	0.04550164602419153	0.0	0.11833859024870261	0.10084199262200445	0.1898588303082685	0.11256247028675456	0.10463960865244974	0.12109313907066716	0.15817281968967362	0.05684323167469235	0.04463807995108156	0.4047236872277001	0.09334661947794615	0.09752832410727552	0.03549135009809167	0.05409309791332263	0.13476972465736511	0.048225432495095415	0.0	0.06033666707824011	0.0	0.0	0.07222016435499581	0.0639506601304354	0.05386699804967293	0.22542134831460675	0.06676178586290946	0.08908507223113965	0.15135842102134237	0.08847709944654336	0.1744757828224923	0.11276419810964396	0.04012841091492777	0.1092352176359861	0.054048293291921685	0.01375831231368952	0.11026395576957375	0.04175921373980995	0.05919913990811285	0.05180528307869132	0.048093684737396225	0.0	0.021625319164787236	0.04294928957850306	0.03288097670120142	0.0	0.07053682896379526	0.18994114499732478	0.037366885862717684	0.023898698056001425	0.05567182801055331	0.05135992575966467	0.0	0.14208146271113248	0.10038475322289186	0.06245176438191377	0.07846395013751607	0.08708533975387908	0.07874326048483352	0.07764490134333174	0.10482928085924341	0.0	0.12111844321582149	0.05530514985414627	0.22766185125735688	0.0	0.0	0.03001605136436597	0.0	0.04465846263599073	0.08613516908295493	0.04938469769930444	0.06761029232939346	0.21011550687690805	0.06613184505620216	0.027781207556488455	0.09152021511572074	0.09732963665547935	0.0	0.12970394150169431	0.08306581059390049	0.0	0.07340823970037454	0.13889632007609537	0.0	0.08926444753118452	0.07157291279363266	0.09159978598180846	0.0	0.07595246818805686	0.03473818923257126	0.0	0.14178705189941146	0.22512038523274477	0.0	0.06642207444775663	0.01984477669365941	0.03831520123654955	0.0	0.09434635277331907	0.0	0.0	0.10109116850689884	0.0	0.06487737504199485	0.0	0.04966194853835303	0.0	0.0	0.06218874758200601	0.07978707717715061
ff8s19u3_7e96iusr_TCTGCCATCACTTTGT-1	0.13530917985171598	0.07133939718209381	0.22043873729266988	0.06938000688962671	0.08095809503031058	0.08311358251165635	0.06560781410712148	0.11855770576684838	0.11408691372654724	0.09153304912638004	0.07462130399993991	0.10391068935495006	0.07661934057320444	0.05462327934238047	0.08857975150109981	0.06426119136793294	0.080282300185992	0.08414018393070002	0.0590980744115938	0.06291171690510314	0.0934817502966013	0.07344952880388261	0.05621799281510357	0.05796896736222579	0.0	0.06232078379356856	0.06131788099735445	0.04942319487400332	0.014893018483890718	0.048164927352158264	0.07237617623210527	0.12159219580175942	0.12721132251655404	0.14700147817649245	0.10898332775398209	0.036480373559025246	0.1412776886035313	0.04394351780770931	0.1296934827937741	0.10043883546615223	0.7597159394912204	0.09192777321031638	0.027287319422150885	0.07556394201904108	0.09900648010372852	0.16338951310861424	0.09416800428036383	0.06919711704906682	0.12246120920278224	0.12145532370251472	0.12119672941050422	0.12226383687057844	0.13152450414425576	0.08503583348802335	0.12843260596069586	0.09183898278412489	0.12667201712145532	0.15521669341894062	0.0894327585789043	0.10920090488393268	0.0489479187430278	0.042072409488139825	0.0	0.048350458893865314	0.0	0.16962301965158563	0.13924827905673995	0.21943285179240235	0.21902816284838758	0.0	0.0	0.0	0.03451965830888729	0.0	0.042322097378277156	0.0	0.06052873468603805	0.3855384850569441	0.09436780160360858	0.14898683715409128	0.12115861666423464	0.0606099518459069	0.0964810470428448	0.1325236662315314	0.28807740324594255	0.13947801729652345	0.09966501500453626	0.08197827250098867	0.09562971491320217	0.11870366123977681	0.09284140675224886	0.07098415491472294	0.04504290272080534	0.1236055439946917	0.12339305597732564	0.10669933260116583	0.10865250231276537	0.0905415849236074	0.14168977090325405	0.5081326912787587	0.08587479935794542	0.05365741802338913	0.06694756554307116	0.04650923712795064	0.11677367576243981	0.1525178940909278	0.04277547802089494	0.27674198460715316	0.09521821738748723	0.06620368853801553	0.12743960159690496	0.04293739967897271	0.036789727126805775	0.02208973477031262	0.08782389360238478	0.08648429306093465	0.08510443633946915	0.0	0.0893525949705725	0.11905790838375108	0.020224719101123594	0.0	0.027740050211960323	0.05600142678794364	0.0	0.07656089229122937	0.07583271875406707	0.04802711225845902	0.25856072766185123	0.2443374353486713	0.05196629213483146	0.13982521847690388	0.09320054494078542	0.10066498509516165	0.11522882249633386	0.0704731330734541	0.102742593224051	0.09894208893934846	0.0	0.12747458533975387	0.05196653892702651	0.1388731891976076	0.13698650496403306	0.12803120523308997	0.03877506058603217	0.017812273536921525	0.05041515565860135	0.06352449049078263	0.0	0.11629436418762261	0.3898809523809524	0.03264023985817596	0.0	0.07326894337742847	0.08364248305504308	0.0	0.14453669678673955	0.11057858943167402	0.07973626968224579	0.09939079909511607	0.10576243980738363	0.10478454130139524	0.11166930105089468	0.20044388958246637	0.0	0.09615956245169728	0.07697117877310593	0.23475120385232745	0.0	0.21437488853219192	0.11294810058855002	0.0	0.07205279115391475	0.10581454236444322	0.04767255216693419	0.0	0.0411355553457338	0.06556680121157579	0.052022883483557644	0.17548119795310807	0.03236214472169528	0.0	0.19462279293739967	0.10139111824505083	0.10424469413233459	0.2137685036561441	0.14102040108594416	0.0	0.08275646521185478	0.0781206703888098	0.06727305154271447	0.0	0.08943619582664526	0.06537496565586454	0.0	0.09630818619582665	0.22378277153558052	0.0	0.20056561950622945	0.032277069393595086	0.04107960287735569	0.0	0.1291688960228286	0.0	0.0	0.12301181964103312	0.09109149277688604	0.08951435290604352	0.10317460317460317	0.0746145240527263	0.11717495987158909	0.0	0.09303103263777421	0.11013230087812058
ff8s19u3_7e96iusr_TCTGCCATCCTGCCAT-1	0.11679278452954216	0.0	0.12092027822364901	0.09113363677008436	0.07988800407257918	0.06427233814874264	0.06899704625578106	0.08216022322777632	0.10587465365720988	0.07547593158321683	0.06668813917721404	0.08621665441287406	0.06809745003712199	0.03209664866968238	0.0	0.056520866773675765	0.03941501694310683	0.07629990357089957	0.08504706098943142	0.06754070230701802	0.06126852304184986	0.06155795146547018	0.11083084919361003	0.07465168539325842	0.15574282147315854	0.06843255703680921	0.05535495213800279	0.04790777642928917	0.040062219721666036	0.04825076798194513	0.07459877267251161	0.1287344307987109	0.12281168103110421	0.15099164784938923	0.10458040894260326	0.05214261394036675	0.14279293739967897	0.017594466544149007	0.10534753735960561	0.08980419298943162	0.7366117029038377	0.07681848659807396	0.0	0.05510968432316747	0.09016407247718246	0.20338416265382558	0.0377207062600321	0.0429735939319548	0.19935794542536114	0.09812327718742168	0.11484761124349463	0.053231080197372334	0.10682886992762806	0.07423301048616343	0.10917458389368502	0.04935007710949548	0.035357588728375244	0.13108614232209737	0.07750888790704004	0.09894645321168088	0.05621824260290883	0.05990725878366328	0.0	0.05040853664377329	0.10295803714744324	0.08632822772986551	0.10529623205891964	0.2744355270197967	0.03662629505326134	0.0	0.0	0.032349672799111	0.018394494566520914	0.0	0.0	0.0	0.050637252884443894	0.3435756325001911	0.10037758755897326	0.16287317604329324	0.09146359258718809	0.1979454253611557	0.08060254352389185	0.1369184009633448	0.3975239284228048	0.15312711551440247	0.08063600623444298	0.10308930606927676	0.0980253740416103	0.17228464419475656	0.0706770537497696	0.0692233635943884	0.02746566791510612	0.12922201576627446	0.19449626191199224	0.1408577623834868	0.11026867820215888	0.34724451578384163	0.03244321221849312	0.4187800963081862	0.08302122347066167	0.22716502331269586	0.056723180845371854	0.049381893967537456	0.09035580524344569	0.1322497726992109	0.0	0.27472527472527475	0.09324119949576519	0.0520086044048438	0.15693295468576368	0.060928303905831996	0.1180952380952381	0.0	0.41978139570434914	0.06469305242627581	0.09207100661011726	0.04705427739135604	0.04665596575708935	0.07750956908260279	0.0	0.011026589434014935	0.0	0.0	0.0	0.09502133322358042	0.06024062585860339	0.06475159835590634	0.3114967897271268	0.1255573390404851	0.06811797752808989	0.19558884727424053	0.08578164001279401	0.25728044026599406	0.1002102925363743	0.0	0.10422713650867578	0.0892677706873377	0.0	0.11058880481031363	0.05207315315528757	0.07032959303888249	0.1085201038384559	0.07551908041215762	0.027444685739464326	0.008364318562014481	0.03829241226244971	0.04085801838610827	0.11851257356875335	0.02588282504012841	0.13623595505617977	0.03550285645247588	0.026930622436240413	0.05630431172856589	0.05171292256937275	0.0	0.1523212011092009	0.1018100689502004	0.06220779330577185	0.06983751513615499	0.10458701177100053	0.10499650162571511	0.07889878654952846	0.21047103818639398	0.0	0.12620137526504568	0.06145982934865253	0.2375601926163724	0.0	0.0	0.2553772070626003	0.0	0.0	0.07545142674025689	0.0	0.0	0.13848235923582916	0.0660980409276211	0.031135531135531136	0.0959789274396016	0.07078813820386855	0.0	0.07816122703763154	0.11400927412163367	0.0	0.05065097199928661	0.13260210451221688	0.0	0.089828638534364	0.06914379624339632	0.0	0.18713215623327983	0.06338253425454207	0.04748167107717669	0.0	0.09357001227457275	0.32784911717495985	0.0	0.07077887334709164	0.046446756963105906	0.04479519648058974	0.0	0.02831282325664348	0.11637239165329052	0.0	0.07240948813982521	0.0	0.07151636312859203	0.0	0.055012403327010066	0.0	0.18606206527554842	0.0701321150759353	0.09236907184354765
ff8s19u3_7e96iusr_TCTGGCTCACGCGGTT-1	0.1542459680501414	0.12038523274478331	0.21455323702514714	0.06555406524623086	0.10287937581490543	0.10675112741725903	0.06383776639279179	0.08124318928967153	0.1192062709596579	0.07823170345823481	0.07845913971225953	0.09176655531538613	0.07887406243826967	0.0424327545114062	0.0	0.088211164615659	0.0375550969451451	0.07683091857534821	0.08938783318087413	0.07418903384258672	0.08649708051271314	0.07643622749214223	0.14503554230681037	0.07068806848582129	0.07820581416087034	0.058388840296934225	0.0638465968047492	0.04977554189667097	0.03794961747006227	0.053467878102972086	0.07760852516611881	0.13405999975114163	0.08821093742012658	0.11494862656546145	0.11538909060389563	0.10820078797606887	0.13276832530765115	0.01937795147370135	0.10908542452445906	0.10578094550880862	0.6716766379687727	0.09466203582008303	0.07934724451578384	0.07966868023476652	0.10214230549925211	0.2499108257535224	0.07804975922953451	0.03779938941868882	0.09731407169609417	0.12582373299198787	0.1230512010084516	0.12452291778134475	0.12353449165986126	0.11497654171352864	0.060095006724220204	0.04900387121140591	0.0	0.1146067415730337	0.1007619271331443	0.11928874151671313	0.07489237892410397	0.03185304084180489	0.0	0.052030093913481366	0.0	0.09221372799738825	0.11615155073416139	0.2228143392188336	0.1369716425896201	0.0	0.0721996663834073	0.009671975964110796	0.0	0.0	0.0	0.0	0.048606823887722764	0.2924405717343117	0.10814647141767073	0.1561575372638271	0.11610973296366554	0.12186195826645264	0.08641889945260732	0.14697120876896158	0.38298852624695323	0.151447911794671	0.11212226952334427	0.08708679368181078	0.08567562797811636	0.12359550561797752	0.08526031207463482	0.0768897302980922	0.033727681667756575	0.1369716425896201	0.17993434847367432	0.1726225676550928	0.097608633735243	0.13066999583853517	0.027822364901016586	0.4234884965222044	0.07842874977706438	0.13567224642666056	0.06971754057428214	0.04746192181793968	0.07778223649010166	0.16528789562497428	0.08907099208695897	0.28875992920936744	0.08883080139211214	0.06448389949880434	0.1323126311890357	0.09637506688068485	0.07045478865703585	0.0	0.16953298173201864	0.0758750120671572	0.09298739093233321	0.023096129837702872	0.05082932049224184	0.05335020784458987	0.05539504191189584	0.0	0.0	0.05840913144283931	0.0	0.06746511915051241	0.06835856723497173	0.04719372344805991	0.2799291064740503	0.08739076154806492	0.1054039593365436	0.20825159027406218	0.10296434323765234	0.16214425845244465	0.1093888580142465	0.0	0.10501584344513844	0.09199519764057994	0.026777752299421642	0.09560116181303982	0.07727162343854578	0.0772650886592966	0.08712819293343638	0.09160496384128135	0.016491990054448746	0.023779046535411207	0.05633236232487169	0.027394328517924022	0.1280542179418584	0.05175450329944712	0.10570492241840557	0.06322412981140263	0.004755959812139587	0.0772887031604583	0.07511949719045621	0.0	0.16422093847520186	0.10834376503763826	0.06507747289445111	0.07517482845691006	0.10871890048154093	0.09884450755237272	0.09022970196741532	0.19013930998949727	0.0	0.11007074490220557	0.07490222582232184	0.350187265917603	0.0	0.0	0.11021936864633494	0.0207597645799893	0.08546459782414839	0.089595797460966	0.0	0.0	0.11053410128096182	0.06761071971452301	0.021813392599909453	0.10256410256410256	0.07921915787084327	0.12386302835741038	0.0	0.10268414481897628	0.0	0.027108970929195647	0.14804658858965974	0.0	0.09478148202384626	0.0812750204294672	0.05040128410914928	0.0	0.07355130620885383	0.06272323688054025	0.0	0.08513517766657225	0.14192081326912787	0.0	0.18955896965527785	0.04668121509429425	0.0	0.09202782236490102	0.1358123773854111	0.044542536115569825	0.0	0.13171846879712049	0.053638309256286786	0.10714458532592841	0.0	0.033999708157011525	0.0	0.0	0.09595834876733753	0.10426084379901951
ff8s19u3_7e96iusr_TCTGGCTCATAAGATG-1	0.08019949552854849	0.09262231734141846	0.0	0.03592134098521662	0.045042517934412774	0.05124015898494229	0.04951308418293181	0.058751656482488056	0.07049284892695455	0.06834966276793025	0.051786747042780225	0.07835877191239385	0.052601831140908585	0.02350552069653193	0.003249905871628718	0.040745942571785265	0.0	0.05813254013596805	0.05965325601063187	0.05867064686141613	0.05976225370460837	0.052374055838554194	0.0	0.05571963616907437	0.06487426431246655	0.05433635137429795	0.04143449680224552	0.03072596536559266	0.011120120467971737	0.04432460092441191	0.0477731692700247	0.0717458658404569	0.08167111401921393	0.09308431047147482	0.06933083073202043	0.14558101074955007	0.10482182985553772	0.03124975767867805	0.07654453097649103	0.05018333897830857	0.7540250012160125	0.04845859052491006	0.0018726591760299626	0.051180571722642225	0.06545397827793464	0.15099429284822544	0.05624665596575709	0.010253989236143896	0.08749063670411986	0.13917277905330813	0.07464578864976082	0.03896320076095357	0.08256596547548647	0.054905857474075774	0.04596329877228754	0.0449438202247191	0.0	0.07319422150882825	0.04741397792331512	0.07059666957656313	0.027682483730071303	0.02065275548421616	0.002595961397459525	0.03882295468260582	0.0	0.042916995402236306	0.08274891285222331	0.15060460139111825	0.10968432316746923	0.0	0.0	0.06749804502613492	0.0	0.0	0.0	0.0	0.018740310875142337	0.33524421004356797	0.07336352035831888	0.12191402067590242	0.06865119898827764	0.053975387907972176	0.060583611145408896	0.0965408718217707	0.3428303905831996	0.1109217129535391	0.0560006513597134	0.07202410030939586	0.07947638376487132	0.0	0.057576768816109326	0.05080982726381117	0.022353011117056062	0.11595730477615926	0.15500412129625613	0.09546337754498606	0.07842427266565251	0.09321681231793591	0.0	0.29935794542536115	0.10923845193508115	0.13582511656347931	0.042605782949884076	0.03748180494905386	0.0	0.10493252066285774	0.0872687336318324	0.1902704037535498	0.07290864305509312	0.028739585721929223	0.1265423714861917	0.06480738362760835	0.06542536115569823	0.0	0.35649315906137735	0.05920679098701983	0.07355960413953927	0.05094821948754533	0.0	0.13431699386755566	0.057285535937221334	0.0010235652639169982	0.017821130180680742	0.11503477795612627	0.0	0.0735042735042735	0.050516391190548494	0.04564899537197989	0.2468900481540931	0.12246596516259438	0.0	0.17311693716188098	0.06515323654693529	0.08063899717190247	0.06884389815300646	0.0	0.07805842253068195	0.07537398808980064	0.07500828046574436	0.0876306827350166	0.04090432557616106	0.06134434572478567	0.07048728771575213	0.07639068675676142	0.04837440594215214	0.04928513860386994	0.0363999365872025	0.05652998686706552	0.0	0.05179909042268593	0.09065676832530765	0.012298649071807048	0.0016051364365971107	0.035069117728455196	0.041262884938580775	0.0	0.1122753555879661	0.07623725060655313	0.060870783497409924	0.054050857480780604	0.07482744783306582	0.07906840350660575	0.0627330613178456	0.16406079701959853	0.0	0.06935774726036899	0.04833961970358812	0.22231139646869985	0.0	0.0	0.09117174959871589	0.0	0.05881933297663635	0.07473183348926905	0.0	0.0	0.17348062820633872	0.04853466937995169	0.06342346791784995	0.0687259058045575	0.05254795142435592	0.016907437132156235	0.1208756911004102	0.004191189584448011	0.0	0.05418227215980025	0.11807537205477281	0.0	0.06883461976464633	0.051727864382596814	0.10811485642946317	0.0	0.055025356503128856	0.020223273032261797	0.0	0.041450287980360684	0.23796147672552168	0.0	0.10914927768860354	0.02134170168509267	0.0	0.0	0.006732655609060103	0.19769930444087747	0.0	0.09269257583864325	0.0	0.05777246879938283	0.0	0.0745658835546476	0.0	0.0	0.05375663662180516	0.06479527137759465
ff8s19u3_7e96iusr_TCTGGCTGTGGTAATA-1	0.10386570358480471	0.08097021580167647	0.0	0.05354852422729905	0.04388411849958703	0.07335377971413284	0.06928961107812885	0.11141504485093946	0.11355105879915073	0.08031243587604588	0.07103627838093736	0.088384066978568	0.0769775489870213	0.06736708983899996	0.07722489744961655	0.05654093097913323	0.058880481031363854	0.08579872415332328	0.07201036147212297	0.06801547761598388	0.08970735338590737	0.07428319907613377	0.08495757853703279	0.05842482611021937	0.06808453718566078	0.06471807588674977	0.062332798287854464	0.061080008873925014	0.03035417804327801	0.04530885125235645	0.07259162207683954	0.08255876168078938	0.09028296067586127	0.14709669813459567	0.11464803830963778	0.12057979473709811	0.11066452648475121	0.056272826668527696	0.10395707966452869	0.0916640896127547	0.7297047521766623	0.08493613943247894	0.020438737292669876	0.047904949783327	0.095637182536428	0.18820224719101122	0.0	0.05196865262959116	0.08954521134296416	0.10446255020284319	0.11005931795920824	0.07482313774448605	0.10272685458965766	0.0722675372984935	0.0667975358986595	0.06212822207534699	0.0	0.0945960406634564	0.08285934269569707	0.09967451400035669	0.07618627975534784	0.12241840556447298	0.0	0.048659033716075585	0.0	0.11266788185470342	0.13712246077829368	0.1868378812199037	0.0756846150104577	0.0	0.0	0.047207474173766306	0.018874190513090163	0.0	0.0	0.0	0.020674706067964496	0.3974623557288084	0.09985458868342084	0.1489080648865346	0.10039398803443747	0.058769395398608884	0.09564802238959542	0.1208933287584973	0.3914898044111527	0.13307663581220475	0.0652476330053272	0.08438365087119362	0.09272646290117906	0.17847588473591683	0.08238106164701937	0.0748365405512976	0.016388244852664328	0.1556169234985349	0.19020143739244863	0.1473627889949593	0.11516872331672263	0.14493787527495391	0.0	0.35831995719636167	0.08413590155163189	0.13414354505847284	0.06719836811128946	0.050180957521127285	0.0671482075976458	0.11795694941762358	0.24184055644729802	0.3515660369592954	0.09705857505627917	0.07069697863093873	0.13647775445528254	0.006888710540395934	0.1330765115034778	0.0	0.2309103416647558	0.0934987883756052	0.09305619295013537	0.03626419356756436	0.04943820224719101	0.11599168621640532	0.18469769930444088	0.0	0.0	0.22347066167290885	0.0	0.04989916450590608	0.07344265613928536	0.05449327248115629	0.3733279828785447	0.08120801379228346	0.04293739967897271	0.10118304500326972	0.09472309787101928	0.22517771153405183	0.11063333033211112	0.0	0.12735329912368976	0.10295493003084125	0.06293153965706133	0.09469455697385071	0.04905833970057197	0.08385644704682527	0.07025939797475378	0.0930029858989627	0.0	0.02551963752361989	0.05970810296652993	0.039408531543363004	0.0	0.04652666309969681	0.108982075976458	0.058107911522709846	0.01835007827517191	0.07484409881736499	0.05542937954705403	0.0	0.14425586580950753	0.09697825494412309	0.0675642869824522	0.06590446152835272	0.0976013242375602	0.10380499650162571	0.08445141501149735	0.17561381606325427	0.0	0.06889205952876365	0.06846842817552805	0.19850187265917604	0.0	0.0	0.18533975387907972	0.0	0.0	0.07984623880195592	0.0	0.0	0.17879960973153305	0.06662995224887003	0.048545087870930564	0.12493997887256314	0.07677091946754869	0.0	0.08319957196361691	0.10455680399500625	0.0	0.028999464954521135	0.13917870518994113	0.0	0.08595417944449105	0.06955616415719253	0.0	0.19194756554307116	0.07547121804266406	0.053822683036166184	0.0	0.09977024517672238	0.15850722311396467	0.0	0.09684323167469235	0.03353352450688646	0.030646216039474466	0.0	0.0	0.0	0.0	0.07860304489517973	0.0	0.09033282040859777	0.0	0.0	0.0	0.0	0.06336173190105775	0.107120739121093
ff8s19u3_7e96iusr_TCTGGCTTCCAGTACA-1	0.14560880531988077	0.18500683669222995	0.1193151417870519	0.04565477106649956	0.09327972489312077	0.07146678896277613	0.06579654590274876	0.08556279851024501	0.09849450667754565	0.09237301299642728	0.06851913461364283	0.09425852779329434	0.06569585680810872	0.026448270830293302	0.0	0.06812020688425183	0.039440495299243296	0.06847070701574605	0.07413040726741343	0.06834075926823742	0.043675995068276456	0.07051962517066689	0.13303523656653674	0.08731942215088283	0.06607811663991439	0.05847454368950702	0.046275870190733974	0.055975870753892126	0.053841019785650854	0.04431626688268503	0.06829049238136121	0.13687209924471488	0.10470533307433043	0.1250374078406834	0.11043109787326576	0.08400214018191546	0.10237774210807919	0.04368762649173006	0.09704167189602063	0.07853584068407282	0.7667201712145533	0.07799111240367161	0.0	0.05421113466400369	0.08596645518701207	0.131175316568575	0.11423220973782772	0.0286595537091241	0.10275013376136971	0.10017541364433698	0.10593106841770054	0.10538017953748291	0.10821247876244919	0.1043484274394616	0.05044972741601955	0.14779844522078495	0.047619047619047616	0.21492776886035314	0.0791363955831716	0.09884437216637099	0.053359421171714626	0.008846085250579632	0.0	0.041450287980360684	0.0	0.09077182577468237	0.10843468674703122	0.25097913322632426	0.07339851160075879	0.035446762974852865	0.0879992446416769	0.05420422274354859	0.035663548643013965	0.0	0.0	0.0	0.03682210423783457	0.3469387755102041	0.0894663031530662	0.1397492739317723	0.09438688652171798	0.03982878544676297	0.07062600321027288	0.11866441079924225	0.2998186790321622	0.1283731043566583	0.0792402354200107	0.08072905762207179	0.0868919460248362	0.09516166016968586	0.07815515172489025	0.06981456120888274	0.09658561718486812	0.13624285644017078	0.16676066114268362	0.0509138013573259	0.1085980410123031	0.2123536056120326	0.0	0.520545746388443	0.07869627251649723	0.238477413437285	0.08118200463706082	0.04750689834836835	0.09383360085607277	0.11592527322864402	0.15882402635802992	0.29369881055274316	0.09235415041238258	0.02675227394328518	0.1311849199489649	0.0023408239700374533	0.09023006955591226	0.0	0.09317434839104181	0.08209102972529424	0.09077913893542784	0.017834849295523453	0.08234349919743178	0.1500288101411697	0.04719101123595506	0.0	0.12458328188665267	0.125111467808097	0.0	0.0672428694900605	0.060403163998669615	0.05541789024417306	0.15426029962546817	0.11491587896082278	0.13576779026217228	0.30669995838535163	0.09432287134574882	0.15118856531376595	0.10240842908784577	0.0	0.10006182131698811	0.0756393358476121	0.080613518815766	0.09246732400825498	0.053583521388985964	0.07477825756034333	0.07581792600519192	0.06475776247432645	0.0	0.023088228322192195	0.043844004518161825	0.029301036042609075	0.0	0.04946941323345818	0.0650414660246121	0.03542888703143454	0.0	0.0635845048984336	0.03339261015609563	0.0	0.147215726534725	0.1004991654636556	0.059048247091973476	0.06962349694460872	0.09706427233814874	0.0999043091739721	0.07756729932731304	0.15306263995402572	0.0	0.08181241701840952	0.06458230838166136	0.21910112359550563	0.0	0.0	0.14253611556982343	0.0	0.1509541644373105	0.094899042354429	0.0	0.0	0.0	0.06523480437259761	0.01061859488825781	0.11808728100862932	0.07200415065583606	0.0348314606741573	0.06291243088995897	0.09104690565364723	0.15159621901194936	0.040306759407883	0.1178784455938014	0.0	0.08936065145696817	0.07161472896570974	0.08717674335651864	0.0	0.06647940074906367	0.04746901797463595	0.16278758694489032	0.07478047398734775	0.26484751203852325	0.0	0.18887105403959337	0.047465748071732164	0.03748290826942512	0.3156768325307651	0.0	0.25481540930979135	0.0	0.06668612286589815	0.0	0.0689434441720828	0.22454075263064027	0.08366165669536456	0.09928915386379271	0.1817817014446228	0.04773223031649998	0.09666207454405278
ff8s19u3_7e96iusr_TCTGGCTTCGGTATGT-1	0.14486356340288925	0.08673681707389573	0.13590155163188872	0.02280906205794616	0.08477613801056585	0.06562906061300924	0.07131740901172946	0.10232712078815208	0.1156564344277887	0.08376434219130849	0.0781180537422477	0.0897617906875592	0.08154179840732298	0.06892966583977819	0.010106414600796624	0.09350811485642946	0.08201482840327141	0.09869724990654337	0.0680687159483825	0.07018224931228487	0.0764940563426152	0.0767186251269437	0.06844760376060537	0.09769288389513109	0.07740324594257178	0.06300280658586518	0.06319100381764686	0.0506678281068525	0.016569862046521378	0.06385376090301009	0.07608126072159432	0.10128535344108901	0.07315128155319954	0.15280989562078878	0.11597897586000692	0.12160124519675082	0.10920920278223649	0.04416839199447895	0.11268046775745486	0.11285385404548377	0.792888759180894	0.0883266250685896	0.032477260567148204	0.07955840368568733	0.1046107885867379	0.26471375066880687	0.07276618512573568	0.020476505208825102	0.04196896736222579	0.09387000426681838	0.11271933392459496	0.07242137803935557	0.12219218458130345	0.12510964792551585	0.05063410119589895	0.01696408900638907	0.027153558052434457	0.1440342429106474	0.10156356321646225	0.13040677536537973	0.08124822962893022	0.043624041376850366	0.0	0.061760805934489085	0.0	0.12369525985979994	0.11507068704866759	0.31753879079721775	0.11625079040809377	0.0	0.0	0.04358562785529078	0.008025682182985553	0.0	0.0	0.0	0.04177470469605301	0.5236566536727051	0.10004498377968937	0.16072390502003542	0.1490004377644827	0.11073301230604601	0.09724328106350578	0.128658718546359	0.4097110754414125	0.15106669836539205	0.1270058389745737	0.09219996743201433	0.09267099745363172	0.03699457311014293	0.0918907919694098	0.06970458448728882	0.01656659334561956	0.1507292378764015	0.25280175841973596	0.10593900481540931	0.11455198588716355	0.2832174068129124	0.13940366749355512	0.16613162118780098	0.07936507936507936	0.19361002828097532	0.06590255484216158	0.053245202698124536	0.025080256821829856	0.1386329026778465	0.1495029709104221	0.30909165740626415	0.09011126626877836	0.05430165645712538	0.1784582458739762	0.15783841626538256	0.07013376136971643	0.015439883818696017	0.11656347932431399	0.07134757830562387	0.09226204199997219	0.0	0.020117710005350453	0.0972342264477096	0.1388621366149456	0.0	0.0316911552866609	0.0	0.09545211342964152	0.07459631504575324	0.07540583922606395	0.048862966716226176	0.3527956126270733	0.03721538552999227	0.0056848582129481	0.17787289697402056	0.0965445332017883	0.1987311778644042	0.11409146276466382	0.0	0.1069425616203284	0.10791388812764532	0.00038217534204693115	0.10145056774270257	0.07480172715049783	0.06590353607286667	0.053970235618175696	0.06348055713767928	0.0	0.04530954751407034	0.06519628242474684	0.02537088379785009	0.14856429463171036	0.08802612805421794	0.06360353130016051	0.05722767541231788	0.024532826030953372	0.08374557203741628	0.07583215112703667	0.0	0.14553508621836916	0.10005813151350569	0.05878132824134295	0.07853341218214074	0.10442950775815944	0.11681689097419434	0.08634449577069013	0.1532608049461982	0.0	0.09601093870756792	0.06750518066481472	0.22592295345104335	0.0	0.0	0.12065275548421615	0.0	0.13643659711075443	0.10561998037212843	0.0	0.0	0.0800679822490794	0.07014961125252132	0.027534263489319668	0.1210437502572334	0.1008641795158649	0.0	0.06157481719279472	0.1431692527198145	0.14606741573033707	0.08674870697342607	0.14775924935100965	0.0	0.08832373426674837	0.08010240427875163	0.019546994827893703	0.0	0.07592484355735454	0.0546939395254002	0.05203317281968967	0.08781040506090076	0.20893525949705724	0.0	0.1847435603454865	0.0430411023139214	0.04390345401581357	0.27091136079900124	0.11307294453361869	0.20893525949705724	0.0	0.12234706616729088	0.0	0.11441263205046848	0.0	0.0	0.0	0.0	0.07714944231798164	0.11870496525013025
ff8s19u3_7e96iusr_TCTGTCGCACACACGC-1	0.14204502025529314	0.13572320313893346	0.19716425896201178	0.06855178580590308	0.06732222724368464	0.0794446992280058	0.07217861235099961	0.10764225472612605	0.10513926966696859	0.08811949732573147	0.07672066163609043	0.11573688715397755	0.07950491930354979	0.04389804951602704	0.057190416740978536	0.08758025682182985	0.049657316109964586	0.08957024058909414	0.0812852022529442	0.07514212976463021	0.0883581082652895	0.07600801080728761	0.13911182450508294	0.0646099518459069	0.07784911717495988	0.06878778558452918	0.0685358948751545	0.05478996202482089	0.012664581644078922	0.05512051857741242	0.08102937688454277	0.09812485224034741	0.0947439449550664	0.1595977183484325	0.12271711544679159	0.04338732428620069	0.10074264312466559	0.02742689650359411	0.11250239449365541	0.10348515862380413	0.6795077581594435	0.08261201621417727	0.05	0.07983205290006902	0.10430079417151918	0.19549224184055644	0.07393659711075441	0.04333868378812199	0.028871054039593367	0.09336882242585556	0.09970694851460396	0.036585220854883777	0.1163376606309782	0.13013980337988593	0.09106618657180456	0.16429043527523368	0.0019172462992687713	0.17897271268057785	0.0959632962530038	0.12681399190861048	0.06992834587018328	0.0	0.0	0.05780201675198658	0.001299396162959566	0.08063316737854921	0.13347409697609533	0.438501872659176	0.13813901454350894	0.0	0.08884902275516948	0.052310984895254556	0.03446430877659084	0.0	0.0	0.12787586944890317	0.07612736826219972	0.4069403042115723	0.10052978610815087	0.15928479628582698	0.1251617296561117	0.07854467629748528	0.08619994237971766	0.12273903846937555	0.3867189822246002	0.14134109434151854	0.11691208970153767	0.09660827692092959	0.09022155364881408	0.16831002063746847	0.08733511347460182	0.07466924791924334	0.031052454273428055	0.152109514674601	0.13438317932699956	0.11959674467066543	0.12183728876927029	0.23232863682301885	0.11532662094459847	0.32926698769395396	0.07477260567148207	0.13276771382710387	0.06817371143213839	0.04946366947740776	0.20017388978063136	0.14154010783224266	0.08403030047027682	0.2573157179898753	0.10117246188836268	0.07729769275286359	0.1495657900152282	0.08059122525414661	0.14399143927233815	0.0	0.0277459298326072	0.07478037773883563	0.08691597882947273	0.027584566910409607	0.03327982878544676	0.08794295592048401	0.0	0.0	0.0	0.10700909577314072	0.0	0.0813955083618005	0.07436814021083683	0.06509309051638053	0.30711610486891383	0.24243505142381547	0.06373729266987693	0.2728137447238571	0.09889457654433456	0.24871971260414277	0.11892601780242229	0.0	0.09578700199879685	0.11289677102228486	0.07398914622028586	0.10950172828182458	0.07762108118673482	0.0724747988555553	0.10295662168321344	0.08156854622965533	0.020929720202687817	0.047138183960826543	0.05813863622852387	0.041130405175348994	0.09827001961833423	0.026217228464419477	0.04838817549491707	0.05328510527081438	0.008481461664982265	0.07505396579398904	0.06036689467152426	0.0	0.14570673532630984	0.10415930558499988	0.06970084556510102	0.08277247425680305	0.1061453317281969	0.10701526937481994	0.08232450712509036	0.17741711749202385	0.0	0.08980837445256921	0.06810068793927979	0.16573033707865167	0.0	0.0971107544141252	0.06891385767790262	0.0	0.09791332263242375	0.10506204524710804	0.0	0.02835741037988229	0.1860699335914141	0.06816031663946666	0.026587644565172656	0.13570948402409078	0.04868913857677903	0.00909577314071696	0.0	0.07200820403067594	0.08230782949884073	0.0	0.15192195271783288	0.12582486177991795	0.09169774337816057	0.0834917813588543	0.006634563937934724	0.0	0.0917377637425268	0.06387828438390236	0.0	0.08973027413212475	0.42536115569823435	0.0	0.06596346403730032	0.05407866972063412	0.03070566553712621	0.01141430354913501	0.1017478152309613	0.06848582129481005	0.0	0.08469932065437684	0.0	0.10660677475414868	0.0	0.0	0.08178552319804326	0.0	0.0855815532781825	0.11431506454951558
ff8s19u3_7e96iusr_TCTGTCGCAGCGTATT-1	0.07279484827638921	0.0	0.23234349919743177	0.09775940543987335	0.06450674520926512	0.08747515860276694	0.0441724019144367	0.03892226927308381	0.05365874783168975	0.07942261113700042	0.05927164007123925	0.08176628300888382	0.06996163207402474	0.03598180845371857	0.009353387630541188	0.0585629570180132	0.022446431756223087	0.04835057872574536	0.07725366333557707	0.061683859914398634	0.06311210365924581	0.04514530744380332	0.0199877703890545	0.046878544676297484	0.17397895487783127	0.05751058076463445	0.05083581151191612	0.07586553393623824	0.03549502738660621	0.04652478794030826	0.077144862346653	0.10462005549541478	0.07970814461904421	0.12205384915344923	0.08016240203946748	0.04980787003258914	0.0895880149812734	0.025953582866137824	0.06884802286383643	0.04566048664595206	0.9405613113478282	0.03429946016956157	0.0	0.10943517985288291	0.07162738280746564	0.08110397717139291	0.09680979133226324	0.024039278632801434	0.06904226859283039	0.05850959356861789	0.08807483493946182	0.050781760894120447	0.0442097753747665	0.03221920121713747	0.08097262591644615	0.0	0.0	0.0	0.03992334121919527	0.06203066186064412	0.05324926474959522	0.11137863385054396	0.016606226344054058	0.05399033086610316	0.0	0.05936284245177789	0.12956718770759945	0.09271268057784912	0.0	0.0	0.0	0.0	0.0	0.0	0.0	0.0	0.045122168717674334	0.2425284720629825	0.07223025818809096	0.12444745798862893	0.04458388053893672	0.16832530765115034	0.07856443182285879	0.10713398353847792	0.1293323821413709	0.09781491155693055	0.03894433200735106	0.10592969967664642	0.0852509531372994	0.08216769854009019	0.036784690140242104	0.06035743598292859	0.04175336385074213	0.09260603286363768	0.12300261738463986	0.17642420658387542	0.07654094201858602	0.12008798525652459	0.0	0.26559657570893525	0.07793829142143749	0.13345562944278835	0.05020510076689852	0.042958427667225074	0.0	0.1151021263380814	0.08470614739094928	0.12775239741531877	0.1279893388461239	0.07968355881678514	0.046762974852862495	0.13349384697699304	0.11214553237025147	0.0	0.12573568753344033	0.10512252868710965	0.08552895942803565	0.0	0.24034242910647405	0.08626579413096266	0.062421972534332085	0.0	0.07173725151253241	0.03130016051364366	0.07629748528624933	0.11583871808590909	0.03625728457189131	0.13662152066335778	0.26571696094168007	0.0	0.0	0.3083645443196005	0.08851370104513198	0.3260720018344416	0.08850707822737466	0.0	0.11065599902416576	0.03177865647035283	0.010879258070269307	0.0719105369988195	0.02566441394751026	0.04431583257346827	0.05237005330638289	0.10335007507896235	0.06968180530639222	0.028174546735206668	0.035414065751144405	0.014757527117077679	0.0	0.031801765650080256	0.006219903691813804	0.02339652787537632	0.031349701761686784	0.029675997675319643	0.036647285143718546	0.0	0.13493575380303266	0.09856067718586269	0.030020520141503224	0.05225798578844114	0.06799558587479936	0.03598283738733177	0.06462103668124768	0.1965202227374512	0.18726591760299627	0.07269682737847531	0.023496447662447593	0.0	0.0	0.15783841626538256	0.10454788657035848	0.0	0.19543427858034598	0.062066706151306286	0.09363295880149813	0.0	0.1100620023290215	0.08528065262116317	0.012100259291270527	0.13145655842285056	0.059017137668823064	0.0	0.008293204922418406	0.0325485999643303	0.0	0.02603887997146424	0.09937726651209797	0.0	0.0922183345726105	0.07279389463735303	0.0	0.0	0.054474317817014443	0.023314245224357585	0.0	0.0	0.13001605136436598	0.0	0.0	0.02302198495860912	0.044706022234112124	0.23096129837702872	0.021936864633493848	0.0	0.0	0.10410687938777827	0.0	0.020630358231612477	0.0	0.0	0.0	0.0	0.03308536033255134	0.042882982323838734
ff8s19u3_7e96iusr_TCTGTCGGTGGCTACC-1	0.11879920507528854	0.18518518518518517	0.0	0.06325996613821763	0.08120224199639493	0.06121015822059161	0.057047697227780345	0.0664123565417486	0.09929505127451718	0.0863206705903335	0.0673119023539792	0.08470351341624699	0.06758625883347469	0.038626635536747896	0.03358896617323583	0.07539682539682539	0.02698157914851334	0.08426311340042059	0.06973929477553979	0.06974972221065075	0.11730290552957871	0.06386739166005184	0.2031644118321486	0.07489138576779027	0.07726948457285536	0.06217540841270909	0.05849660566035461	0.057042699239191426	0.03800477679778039	0.04114933102647058	0.06679762140000214	0.15868453469707716	0.12394993064856373	0.20153984275104062	0.09224432026811405	0.09015516318887105	0.08738362760834671	0.01843968331511077	0.08947727377814768	0.0831558847639664	0.6191935405418552	0.06871636934667902	0.05596575708935259	0.039483088886982876	0.09031906968479182	0.1777465667915106	0.0	0.030226922229565984	0.19747458533975387	0.12055455093429777	0.1062326515306335	0.01565899768146959	0.11073939530474125	0.13582147679831696	0.08164866310933727	0.1100620023290215	0.028624933119315143	0.22498662386302837	0.08458006386988887	0.11077377432344908	0.05430187056095846	0.025325485999643304	0.0	0.04133328954444504	0.0	0.10944400613035159	0.12107827823083082	0.3712573568753344	0.045041101220876505	0.0	0.07751864790860165	0.0	0.05335694913377982	0.0	0.0	0.0	0.03590292354337298	0.4362913704807766	0.09597969589084485	0.15181051997573813	0.16197772265187996	0.16644194756554306	0.08192122484257315	0.12724945871013288	0.3621217525711908	0.14018864885219018	0.12339079256519413	0.13158396724591157	0.0989464366251236	0.12565925246503096	0.07603144928182638	0.07106358254698522	0.0	0.14357488679220662	0.23841337324483391	0.09771620061389429	0.10676475588458031	0.2734676891980263	0.08054866481832774	0.32423756019261635	0.0862760834670947	0.13047466177482228	0.04866127162475477	0.04442746629096661	0.09931781701444622	0.1181702192938148	0.07501900819464391	0.1921224842573157	0.10038231732669413	0.06053111453249036	0.13084742972383423	0.009965222043873729	0.12654895666131621	0.0	0.24512726438890162	0.09732591796296569	0.10123484983227678	0.0	0.0	0.14474009136930485	0.05040128410914928	0.013957708144322702	0.0	0.20938113072944534	0.14703049759229533	0.06662002167620146	0.06451694069671597	0.04515833154573899	0.23649010165864098	0.14820759764579988	0.035613964686998394	0.12460614707805719	0.08446048783861307	0.31914188896532397	0.10218023270856166	0.0	0.10618989401663909	0.09566004167264787	0.0	0.0851698981715033	0.07464378014566662	0.0780186738407976	0.06950637100449834	0.12156751065776075	0.0	0.06501818477355385	0.056157977131759906	0.04615010457707087	0.2974852862493312	0.0748952202603888	0.09784644194756555	0.040246761988593914	0.030834472782038325	0.05718010276563163	0.06198535174244998	0.0	0.1387897108310044	0.0961920914221105	0.06307376984831521	0.05681432044530803	0.09154093097913323	0.09720747417376631	0.10329032547919245	0.11196322057745278	0.0	0.08099994055050234	0.06708857404582176	0.2252541466024612	0.0	0.0	0.0	0.0	0.10779382914214375	0.08104651462219209	0.0	0.0	0.0994240392786328	0.059517205405974154	0.03490142815985513	0.11069267810840845	0.0777437294291227	0.0	0.09184947387194578	0.09911717495987159	0.0	0.08111289459604067	0.15092493510096505	0.0	0.08325928474513779	0.0645319258916669	0.1257713572320314	0.14807383627608348	0.07942808290878638	0.03982292886787269	0.13937934724451578	0.0	0.36342964151952917	0.0	0.07849881525643966	0.04571332383477315	0.04637060816836098	0.0	0.061218120206884254	0.1297485286249331	0.0	0.07646286297971691	0.0	0.08371180542594182	0.0	0.058952283671384796	0.10853779714132844	0.0	0.05604086924311644	0.10395961740737464
ff8s19u3_7e96iusr_TCTGTCGTCGAAGTGG-1	0.16914125200642055	0.23868973307175553	0.0	0.05856182707036948	0.07618943726721626	0.0849145838110525	0.06616179384380093	0.09803759969964194	0.10534648849085607	0.07898728739613119	0.07190481050509442	0.08616734485705013	0.07547039250731301	0.02405272629991731	0.0	0.07219101123595506	0.045224082142220186	0.0891762617148258	0.068703003733812	0.06876028692146176	0.08449647567869356	0.06779030724772515	0.16777497515860276	0.07109898341359015	0.07446049580881041	0.06319984429215406	0.058327839148823314	0.046128097717574285	0.029968062749251213	0.04804158353460044	0.07405399319463683	0.14225988278771137	0.10103498924797143	0.14791740348777105	0.11283355698425097	0.1734763363976847	0.07206848582129481	0.034491047681081875	0.09684158029975758	0.09330751370747248	0.6480859964006032	0.07802218356969169	0.018485821294810058	0.06986223599998366	0.08996147770188204	0.19029784198323524	0.0	0.03335536461775721	0.096115569823435	0.0892577767844444	0.09549073723182416	0.11631888710540396	0.1064965785249641	0.10697633788667955	0.06094095700837274	0.045258552859345984	0.0	0.2573033707865168	0.07908046748433548	0.10840361671970188	0.0454124221473858	0.018530408418048868	0.0	0.048591981980872466	0.0	0.06993225780123515	0.10710964123225641	0.2559229534510433	0.10885743470013133	0.0	0.08230258395493029	0.03140305387496399	0.05837530672865814	0.0	0.0	0.0	0.05757912499485533	0.4167239929679737	0.08982270631938366	0.1533986900777846	0.11990369181380417	0.03982878544676297	0.06949499938263984	0.11781057286675264	0.34388561916651805	0.13382766770412657	0.09044129620582966	0.0981459511014958	0.0934884124836475	0.17473056638385692	0.07864989414625854	0.06640266434609965	0.0	0.14009759309841524	0.22973696007403874	0.04973106924614908	0.08834726880258	0.3613340467273052	0.07636558198355951	0.31851257356875334	0.08199571963616907	0.1291752656118627	0.060861423220973786	0.0433912537587529	0.17489299090422686	0.1292565112789832	0.03249697276900115	0.3130839198254929	0.09402554635100639	0.02828643495921643	0.1407910441618307	0.002875869448903157	0.14005350454788656	0.12573568753344033	0.25529312848735	0.09329262406264777	0.09179140692075105	0.04164437310504726	0.18368111289459604	0.11191710910812035	0.0	0.0	0.036465407251924105	0.2272159800249688	0.0	0.09136656102948237	0.06180411551198068	0.05155915211318308	0.10266185125735687	0.15254741097437727	0.09580658105939005	0.2789370429819868	0.08894114885980503	0.1841575581543479	0.10979505791841436	0.0	0.08929437758686172	0.11721845950401719	0.08369639990827792	0.10676917458618904	0.04883523955624789	0.05374820709525568	0.06924380238986981	0.05325428467871382	0.02675227394328518	0.02289181922235542	0.06329885262469533	0.046198745075149567	0.0	0.0294386481184234	0.044442215088282506	0.03909777031508508	0.0	0.0723170467334551	0.05286515743879724	0.0	0.12910783203374318	0.09700938180374262	0.06282375988414997	0.06744389062544	0.0963620251471375	0.10597193069103182	0.09423845874227553	0.11753165685749956	0.0	0.10264946594534609	0.0674927570081847	0.1958266452648475	0.0	0.0	0.07838416265382557	0.07886570358480471	0.039379347244515785	0.09084614438216554	0.0	0.0	0.08878607622824411	0.0657040325415108	0.03385191587438779	0.08387180859090972	0.05118601747815231	0.032477260567148204	0.014535402175851614	0.07539682539682539	0.0	0.0	0.1417845748370093	0.07775994292848225	0.08584754947748946	0.06652801834671955	0.0	0.0	0.0679296938609347	0.057918673087212415	0.0	0.08869165643785604	0.26979668271803103	0.4400749063670412	0.0	0.04066646226727025	0.0	0.17959693240592117	0.10504726235063314	0.11276083467094702	0.0	0.0754414125200642	0.0	0.09315736282028417	0.0701801319778848	0.1201906707524685	0.0	0.0	0.06304276248096473	0.10226881752140533
ff8s19u3_7e96iusr_TCTGTCGTCTTTCTAG-1	0.12112092027822365	0.0	0.0	0.03641241012335364	0.10298326814089877	0.08925705113506077	0.061571763280244114	0.08428209062807013	0.09472207179970359	0.08834578896195423	0.06845082905539952	0.08519292915688755	0.06942402373914384	0.022210467435186537	0.018231179279868417	0.06717941858391296	0.07251140156437107	0.07873531773741257	0.06461609048597088	0.06424416036710442	0.07815153418475353	0.0655590729424301	0.12306046013911183	0.06862065275548422	0.13309256286784377	0.07165164053914642	0.059924166344433906	0.05022739432851792	0.012990021677615793	0.05379540594283847	0.07048356235810668	0.06928216805405203	0.0778031100796434	0.14298863708499968	0.10446739131471451	0.08704217131183423	0.1323445692883895	0.041400113212521614	0.09619561747110644	0.07974730145640362	0.8343304635439467	0.07294950500525413	0.021375066880684856	0.06755459710258578	0.0901989773601559	0.2267478152309613	0.025381219903691812	0.03996474994492179	0.10330658105939004	0.07137777597171709	0.1034218440087803	0.0582010582010582	0.09814517567326556	0.08965833524421005	0.07010180324787066	0.0473987347748088	0.09746745140003567	0.1370251471375067	0.06655070907507975	0.09857919611763491	0.0647474970012974	0.03317281968967362	0.0	0.0572765500924356	0.05969578842773064	0.056519846559838945	0.10309500468613658	0.21091492776886037	0.030594873291502504	0.0	0.0	0.04671358603942874	0.018911090201287797	0.0	0.0	0.0	0.04927906051501557	0.4385079874646488	0.0915935570064367	0.13581732589965503	0.09328761126513936	0.13166399143927235	0.09043750257233403	0.12021104717733931	0.4483978360382855	0.12903919195183866	0.0754739805057343	0.08832437713727406	0.09436353398939433	0.08262630895054651	0.07347981793048994	0.07047063927024336	0.09997423855101757	0.13542472873796524	0.13655228261969835	0.1313114246289882	0.09077815630834811	0.21134296415195292	0.0	0.2777956126270733	0.0862760834670947	0.13253840862187571	0.07093253968253968	0.04949813201371025	0.0	0.13325999842853775	0.09926501647376869	0.1456969996295839	0.0930531881587644	0.07294089385352857	0.19317611227723588	0.008025682182985553	0.03563402889245586	0.051135060765879384	0.24665596575708934	0.07541032425064999	0.08807902570487301	0.0359966708281315	0.0	0.10431328970654813	0.08118423399322276	0.0	0.0510351072148825	0.0	0.0	0.07546336310381255	0.0610420372218125	0.06256826761150273	0.3160781166399144	0.1492776886035313	0.02912653825575174	0.10112359550561797	0.08553223414502437	0.1572778924303804	0.10297659150157357	0.0	0.10423406714959373	0.08949831873920665	0.05289306733929527	0.09963948126066906	0.06775729073502613	0.07239944033740521	0.0701850861026891	0.06672534907402614	0.0	0.07002323045560138	0.05373045597764699	0.04025487620993239	0.11922596754057428	0.057060370964865346	0.013543338683788122	0.0447786218510601	0.0	0.06485754414125201	0.05182392785544448	0.0	0.1334799955458143	0.09928690047144573	0.06275853989349817	0.08295833215998799	0.09444823434991974	0.09247335061941804	0.07381585450030428	0.149733468085528	0.0	0.1218615619364683	0.06768408132028683	0.2232477260567148	0.0	0.0	0.0	0.08956661316211878	0.1965757089352595	0.07312526644978727	0.0	0.0	0.0705315834198848	0.06969224810887169	0.03127958184137959	0.08623835590127725	0.07656014397587431	0.12857142857142856	0.08953094346352773	0.0821294810058855	0.10210451221687177	0.0	0.13822008204030675	0.0	0.08206337042634453	0.07066202557537542	0.0	0.0	0.06730595877823528	0.04137022254999783	0.0	0.09646555251314008	0.21602461209202783	0.0	0.08751815332874723	0.03860743893568032	0.0	0.11182450508293205	0.05809702158016765	0.0	0.0	0.11098140311623458	0.0	0.07560455300199224	0.0	0.05885500267522739	0.0	0.0	0.05372062394534305	0.08179384880260754
ff8s19u3_7e96iusr_TCTTAGTAGTATCTGC-1	0.13067530382939693	0.0	0.3572766185125736	0.07596179921868701	0.10208979413735604	0.0726515325231216	0.08052251222175803	0.10509392075832558	0.1183235673368091	0.08369913951646464	0.07558067456377889	0.10724239620890472	0.07324327063010377	0.036237171068631745	0.008917424647761726	0.06953807740324594	0.018446329842798544	0.08605264404159853	0.0797253720867349	0.08047515347473778	0.05050945634726778	0.0761499984448973	0.05652373308874111	0.0675398608881755	0.07758159443552702	0.07165564537057506	0.06362126569319917	0.06005396129402706	0.03313420816027094	0.05673315565156371	0.07489306390921943	0.14458670847487154	0.0967580333500322	0.1502253539008443	0.1301076099489847	0.089109392480179	0.12848796147672553	0.013143508502570544	0.11755752839814429	0.09147461479179858	0.6725521669341894	0.0905407563591802	0.04649545211342964	0.07245169274502837	0.1032341204750579	0.13884430176565007	0.0	0.04617127749976395	0.14337078651685392	0.12296564195298372	0.13304048025788	0.09967302776291541	0.15022293561619404	0.13755036525043404	0.0566858993825286	0.10870865200012589	0.0	0.1557517388978063	0.11334574937127495	0.12422911210610797	0.05962260060078963	0.05082932049224184	0.0	0.063597202437399	0.042880073377665674	0.11691650569959464	0.13075577867071722	0.25418940609951846	0.060216936621431	0.0	0.04654895666131621	0.025682182985553772	0.027287319422150885	0.0	0.0	0.0	0.0458630009191807	0.324161125124207	0.1120372304682691	0.16938158316503335	0.1350114305170485	0.08631353665061531	0.0879565378441783	0.13979344878221284	0.2929373996789727	0.1604924075855257	0.1342638472096215	0.10365924581850326	0.0973446617308021	0.22915233509133992	0.0897395043225477	0.07851814223132295	0.0444087747458534	0.1534205266734727	0.20908709672754616	0.14339218833600856	0.12145826755659375	0.2358361571844718	0.08803930152244759	0.55928303905832	0.07749242018904941	0.24375143315753267	0.08490781612270376	0.051538430984974334	0.1255350454788657	0.14300306435137897	0.08619864267410099	0.1427748281680866	0.1048564902010479	0.07629311756805451	0.14153187636333703	0.09911717495987159	0.095366506153023	0.0	0.17182603378430023	0.08006047486513418	0.09746537758035015	0.01337613697164259	0.11171749598715891	0.11536403671235132	0.050757981095059745	0.0	0.027369634111207145	0.24157303370786518	0.0	0.08117325870134859	0.07497317542261363	0.07805006743545552	0.24454922418405564	0.1983235241662208	0.10560460139111824	0.12668687949586827	0.09775183417231922	0.23147086549975796	0.10769316745888584	0.0	0.10405248435754345	0.11198327874129464	0.03429386735967795	0.11260159494509414	0.0768510895381827	0.09404994260192867	0.09368250004954125	0.09699856745887916	0.009253139458030404	0.029759364989062044	0.053116144501912294	0.029408045138382216	0.20581416087034066	0.09752318530408419	0.15994515783841626	0.055639798507297084	0.0032697223708459664	0.0791014003431671	0.08994314309247406	0.0	0.15255531745579085	0.11369085476039048	0.05719189291360646	0.09011292275632903	0.11301999732477261	0.10913384368440548	0.09405262233549394	0.20630957335077185	0.0	0.10624616055327665	0.07206797562312921	0.263509898341359	0.0	0.08774745853397539	0.06415195291599786	0.0	0.056429463171036205	0.11372291511088603	0.0	0.0	0.09652849904006547	0.07051653156208654	0.09838663209449726	0.146046837058073	0.06748058433451692	0.0	0.0	0.07726948457285536	0.22409488139825218	0.024647761726413413	0.14771590075897192	0.0	0.09735552942726439	0.08161055742468806	0.08685571606919922	0.0	0.08813420336380766	0.051152878400069414	0.0	0.05935857489063041	0.21361690743713216	0.0	0.02919819613238554	0.04836450424128748	0.027673741156887224	0.0	0.06384876047797396	0.18071161048689138	0.0	0.12644908150526127	0.07718031032637775	0.10284210075169051	0.0	0.03220000972809962	0.0	0.0	0.07774107914557353	0.10873570578958529
ff8s19u3_7e96iusr_TCTTAGTGTCGTCGGT-1	0.13624550943973096	0.07466856905059152	0.0	0.08280012020199799	0.0701636823596025	0.08451329970190323	0.07057775139197334	0.09276301933097077	0.11020925053969981	0.10047923966010229	0.07176537173289788	0.09850577326583076	0.07575782666655627	0.03685125735687533	0.014327328934070507	0.0578406456215445	0.05088027720451477	0.09106252374201336	0.07381542081614571	0.07183938354252105	0.07443529439132761	0.07188811554458119	0.05831995719636169	0.06813697164258962	0.07793829142143749	0.0619050822912762	0.06688439401231254	0.04728138172232445	0.009448792838112889	0.05648980163313882	0.0723638465000271	0.12849801535456096	0.10814734539060024	0.13248723599133044	0.11457030888623751	0.14324626684177247	0.10914071696094169	0.07484433278277929	0.10599432587572413	0.09569263846142519	0.700374531835206	0.08391451949373885	0.06645264847512039	0.05276937089270908	0.09740756796444486	0.15110576065632245	0.1068753344034243	0.04791489629559689	0.11439272338148743	0.10148255006738864	0.1280802316899038	0.039724154330895906	0.1331155604366722	0.0970434187586217	0.05851517649270458	0.13228212633367953	0.011993936151239523	0.18154093097913324	0.09691780247314052	0.11904585902959647	0.0515339718908787	0.08014981273408239	0.0	0.04986596494973172	0.043262248719712605	0.1172475084110963	0.13503614250164284	0.24948100588550026	0.23123692786614136	0.0	0.021842444843105782	0.04523192163641602	0.0	0.0	0.0	0.0	0.055699606261404015	0.4133608499579607	0.10473610740163874	0.1552274185661387	0.11075927817500851	0.13243445692883896	0.11403383133720213	0.13786228954768281	0.3416711253789905	0.16045511496744405	0.10664619536138832	0.09046921162211831	0.09003947010888595	0.08828250401284109	0.08749077283889184	0.07394130676202637	0.02074787468045895	0.14693874682912775	0.2088557257096583	0.13545098701810707	0.11059912582253123	0.15985969918554188	0.06172479206187071	0.36142322097378277	0.07263242375601926	0.16219521516471758	0.09606574371321562	0.04903902093686697	0.0	0.13270250348902035	0.05775675142913463	0.3326336584763551	0.08363191521434121	0.07282078160317096	0.1771329793801704	0.047685928303905833	0.06377742108079187	0.07368340594664832	0.22158526331881068	0.08510659185847311	0.1023049407900082	0.009006598894239343	0.12257891920813269	0.14446227929373998	0.08057784911717496	0.0	0.05679713544882084	0.0	0.1281968967362226	0.07483502764401641	0.06532182262519341	0.04076701358325135	0.38867710005350453	0.1403602639557696	0.12560192616372393	0.06765352832768563	0.08550997890166144	0.21473158551810237	0.09735706161716202	0.0	0.09366761200608788	0.10305497918542589	0.007388723279574002	0.11296466152003873	0.06733280815954228	0.09394695262712353	0.08925351247448626	0.08404528901085624	0.06436282378119787	0.05054486593385754	0.04276400531082179	0.05598521328858407	0.0	0.07760388799714642	0.10296281433921883	0.05335167774975159	0.01175118403582823	0.07255920093725209	0.09976267069837866	0.0	0.15174215696659088	0.10829013429978027	0.07613467686514076	0.0743074915753804	0.11499565275548422	0.12425608099765403	0.09538002524107679	0.21669341894060995	0.05660781166399144	0.10844579196639122	0.06676721546099221	0.36169074371321563	0.0	0.0	0.16404494382022472	0.0	0.1342964151952916	0.10656131707023975	0.06773675762439807	0.0	0.0632297862965411	0.06115793691836191	0.09093715273490555	0.1631545732669328	0.11075441412520064	0.0	0.062199036918138044	0.1331371499910826	0.0	0.03752452291778134	0.14004691556189683	0.0	0.08420544798566514	0.06871203167146797	0.0	0.11396468699839486	0.07273274478330657	0.058585672349717295	0.0	0.06033424605797375	0.3155430711610487	0.0	0.12718795383321868	0.026187169729651738	0.0715771951727008	0.0	0.0	0.09069020866773676	0.0	0.08682328907048008	0.0	0.10545649610191027	0.0	0.05151028746534365	0.0	0.0	0.06429806148907273	0.1046379034081414
ff8s19u3_7e96iusr_TCTTAGTGTGAATGAT-1	0.1568256516089582	0.0	0.21990369181380418	0.08549733576669086	0.09786137646942708	0.07787778032561339	0.062052449115709084	0.09420855784966661	0.1094107295640553	0.06621715175539025	0.0751756128833296	0.08505236012461334	0.07618128933737554	0.039295442385330025	0.02988328081961041	0.06567683253076512	0.06532650513388877	0.09398260245717872	0.052395622982792246	0.0645316254421659	0.08009979761323191	0.07751510816077328	0.06561950622945807	0.06254681647940075	0.07789370429819868	0.055499754904316564	0.06609109867926295	0.04180205927259915	0.011776516467817291	0.05155354871830772	0.07447839555143267	0.08545796160115471	0.08295590475508889	0.12670602424934932	0.11147209990567558	0.10764142224816382	0.11693525949705726	0.03165298035840293	0.1013649714752503	0.10967008801252694	0.6903059487329151	0.10035054489503849	0.06383092562867844	0.032960435224780364	0.09838942035437975	0.09205011592652042	0.04410781166399144	0.05662040096937652	0.037624398073836274	0.0716283668921985	0.1099574675219458	0.021948754533024195	0.1082453324322041	0.11760081239558423	0.05664613248882912	0.09665439209391621	0.0	0.2785446762974853	0.07694587837875627	0.11109409760355946	0.0607766202610882	0.01223470661672909	0.0	0.051265156771062116	0.0	0.11166127086904082	0.11693795986081636	0.1634242910647405	0.11474293496765407	0.0	0.036005413401315585	0.0	0.020848323831663622	0.0	0.0	0.0	0.012045382831899687	0.5604219215776198	0.07767796726203331	0.1283066931583862	0.12297290724257016	0.1619689673622258	0.0742215088282504	0.09028202286629253	0.21294810058855002	0.11519378953600214	0.08355316723660641	0.07977062832949497	0.08744660050030954	0.0	0.08606064123418351	0.06391276809371646	0.05841903969244793	0.09924039603403813	0.20059867250878488	0.049787389822871786	0.08970880131413646	0.12781641995125143	0.0	0.28651685393258425	0.07923131799536294	0.08224413360849958	0.07881331371499911	0.05412896231550861	0.1492776886035313	0.08983899995135951	0.046126552335895916	0.20940856895913076	0.09468814137127353	0.05440538976425241	0.16376507387743341	0.013242375601926164	0.10390583199571964	0.1852786058243522	0.1143468623404418	0.09495993703807332	0.10257648917941883	0.03867189822246002	0.0	0.12831831090258056	0.05378990547529874	0.0	0.09783100794336749	0.0795434278580346	0.0	0.06838704366794254	0.08556649747660984	0.03889435440722139	0.08758025682182985	0.18393674573449853	0.08436998394863564	0.19772902918970334	0.09135170439298272	0.16275573899971973	0.11108817073435769	0.0	0.09884480077179618	0.10825753522382736	0.053708374735662055	0.08879207113557033	0.0650248075514463	0.05037214548213124	0.06375958623149634	0.07186005971797925	0.049664809744122365	0.05156077507094432	0.07043081069298297	0.03470013132934481	0.13340467273051543	0.05670367397895488	0.06691412520064205	0.0471382463822789	0.0	0.09059104075570562	0.07776586321040609	0.0	0.11990667937739174	0.09257780032371934	0.07570833137069473	0.06211033200979978	0.09087112092027823	0.08780302094908836	0.08447081551550202	0.11881972930662069	0.0	0.13436577294255198	0.08863119464225666	0.23595505617977527	0.0	0.14990190832887462	0.08148742643124665	0.0	0.043410023185304084	0.07735985098840353	0.0	0.0	0.07849431907594498	0.0659108869442187	0.04541712968679261	0.08688315429888463	0.06491885143570537	0.0	0.08921883360085607	0.07165150704476547	0.062332798287854464	0.1019796682718031	0.11588193329766364	0.0	0.07295669733344518	0.07919252467909867	0.0	0.19850187265917604	0.0870590236583153	0.07127854178415977	0.0	0.1318729739086646	0.21334938469769932	0.39218833600856073	0.12336620041274937	0.05833799243722233	0.0	0.0	0.09724451578384162	0.21334938469769932	0.0	0.12197415568202086	0.14165329052969503	0.11118438607333303	0.0	0.06084926309645411	0.0	0.0	0.08081759064905132	0.11728239026301487
ff8s19u3_7e96iusr_TCTTAGTGTGGACTGA-1	0.14897194832989374	0.10528506034124012	0.17429106474050293	0.0776695471169844	0.09153433381643265	0.07126614690820149	0.0681382860465514	0.11326742724231804	0.12002867066696131	0.07716544795196481	0.0737138032455302	0.10342789728598732	0.07285371651579331	0.0566053796390875	0.0017042189326833522	0.05794988407347958	0.056638385691355195	0.08155564221075552	0.07689912379111365	0.0724420852415194	0.06587456672947635	0.0671617302297991	0.14129022395475044	0.08209095773140716	0.07477260567148207	0.06403485164502455	0.06187332682376789	0.05292872150230331	0.034099496395337936	0.05095183090562698	0.0719128378792731	0.12330931850137494	0.11876987250922698	0.15636930834036147	0.11919210993897048	0.08088914830487864	0.12910861423220973	0.031691751769914935	0.11256707334526726	0.09937168971289165	0.8140960163432074	0.07657302438651536	0.0478330658105939	0.0698581516833511	0.094931640129192	0.21464241127162476	0.043974050294275015	0.03477166147357819	0.08475120385232744	0.1419021882682813	0.11678806048328694	0.060460139111824504	0.11992809739705068	0.11703300903025737	0.08290312784694807	0.11361848110030529	0.0	0.19058319957196362	0.08946258689828357	0.10495691475880713	0.06366866347038191	0.026074549670055288	0.0	0.054922213145150584	0.0	0.12123767808399308	0.17560623525482888	0.17609416800428038	0.10340969891531689	0.0	0.02111855978346395	0.04358562785529078	0.0	0.0	0.0	0.08592830390583199	0.06524811019193041	0.4866620805625621	0.09723224881583359	0.1599743565972077	0.1508195923926261	0.09876939539860888	0.09711816273614027	0.1489582388458793	0.4086261221092682	0.1631132499118185	0.08340661130109103	0.09437271733314723	0.08943719378450833	0.3295880149812734	0.0857129601915058	0.07104001610664366	0.00426054733170838	0.1493278804871022	0.21612945208450826	0.11081073470192335	0.1049079199242252	0.1918435289221806	0.0	0.4288389513108614	0.07856251114678081	0.02881602079033861	0.07998929909042268	0.04820140607148114	0.13550026752273944	0.15632307767139228	0.10261609078876968	0.30415277606288843	0.1001056839057326	0.0965374914010548	0.15633205745565296	0.0	0.08209737827715356	0.07788733470916456	0.25147137506688066	0.06740264053943056	0.09719163338186071	0.0	0.07035848047084002	0.12718648392805695	0.10832887462100946	0.0	0.0	0.10210451221687177	0.0	0.09443141128534387	0.06778129654534149	0.05211268994730912	0.3223983413590155	0.11949349028000714	0.068151417870519	0.1567088758099994	0.09437418715482532	0.2531529465718872	0.10478094699945047	0.01253535121913934	0.12185730087575579	0.1166442643559662	0.005477846569339346	0.13431340076604925	0.04969012771989678	0.0855545256558075	0.0677625190733805	0.0607190320854692	0.07877757844710918	0.022790228308646743	0.03782672453084438	0.04196702174230264	0.09550561797752809	0.08890672373818441	0.08584135901551632	0.038118908309971326	0.0	0.06862246545266693	0.06519118440420132	0.0	0.16152561292582965	0.11156749817445175	0.07981356744894422	0.08166483624792317	0.11315442750133761	0.12520475778902745	0.09112723054742096	0.16513088797732992	0.0	0.1272318332243426	0.07005534324906781	0.2164258962011771	0.0	0.0	0.08523274478330659	0.0	0.13418940609951846	0.11467998844072869	0.0	0.0	0.035533314449375256	0.06362519056797653	0.12281351607194303	0.16862164053175288	0.10681453378082592	0.0	0.049268771178883536	0.073390404851079	0.0	0.0	0.1540262172284644	0.0	0.08680887786887927	0.06844753178784792	0.052755484216158374	0.0	0.07079538581431595	0.04722499385420734	0.0	0.10191042709218519	0.2680577849117175	0.272605671482076	0.0	0.054057628606296704	0.05261280542179419	0.0	0.08810415551988586	0.03838951310861423	0.0	0.1576276407737082	0.0	0.09644920593444241	0.026930622436240413	0.034777956126270736	0.0	0.0	0.08766514384491912	0.0978213397482618
ff8s19u3_7e96iusr_TCTTAGTTCCACTGGG-1	0.11636283726973935	0.054336840853694786	0.11744248261102194	0.05480184993806665	0.07785690909940937	0.0702247191011236	0.06196999347684279	0.09110163116921173	0.09474473635856627	0.07513649412888268	0.06883503677498796	0.08189581258836162	0.07019761197019359	0.03421251033610584	0.01888512375403761	0.07019796682718031	0.07661341690234146	0.06840621942507298	0.07848268581324036	0.065693007980775	0.06021587921929886	0.06202515840636682	0.17064129022395474	0.06579989299090423	0.1322454075263064	0.06633362488506134	0.05740796893212526	0.05429243497892443	0.015450127693843668	0.048072419488989895	0.06854098062252817	0.08361640972040763	0.09894933426029111	0.1254500276591307	0.11375868018300272	0.07536845177294615	0.07598073836276084	0.05893254549825141	0.10279891537694284	0.0905365671678423	0.7161826937107836	0.07570676027787565	0.08833600856072767	0.08448000522792529	0.09214742650935548	0.17781344747636882	0.0	0.036723003808264876	0.10223649010165864	0.1567886434903929	0.11239857118386583	0.08824683431425004	0.09732946598706504	0.0688752761671817	0.06114340664902463	0.07396216913731785	0.03780988050650972	0.16779026217228465	0.08416060312861785	0.1063156486722424	0.05410603692163507	0.040360263955769575	0.026573925450329945	0.053026291122213416	0.0	0.09669813459567791	0.10500536840933493	0.307972177635099	0.0	0.0	0.04355899663236081	0.0	0.025534584232763235	0.0	0.0	0.0	0.0859090971450522	0.45876328059313615	0.09319986872140584	0.15092766463858376	0.1023542001070091	0.05765650080256822	0.08448615055356629	0.12583165392154155	0.38759586231496346	0.1336821229030024	0.08678437667201712	0.06739479377486217	0.08494785407544982	0.0	0.06849961389670918	0.07158524461528659	0.0	0.12819508982841402	0.1972727141266467	0.1405761594998733	0.08906336130730672	0.23958147553653172	0.04611119217860791	0.3468699839486356	0.0794988407347958	0.1270350836963999	0.06546504369538077	0.05082932049224184	0.19870251471375067	0.1036753508663621	0.06603587620737236	0.23846565419599128	0.10493020389705261	0.05663292604361166	0.12729143515660368	0.0	0.10200107009095773	0.0	0.056256210349308264	0.0802650029533856	0.09105068732483848	0.0	0.0	0.07836358398156151	0.04711967183877296	0.0	0.05675597810429271	0.22873194221508827	0.0	0.10419118958444801	0.06166876346651628	0.08263617154001869	0.24655564472980204	0.147018607692765	0.0	0.5079365079365079	0.09007322342921664	0.2522102473948381	0.10357683594594902	0.0	0.10879442887360452	0.05953794690434866	0.01668832326938266	0.10525958198510366	0.07508010874651283	0.05116089797210228	0.0510175772348057	0.08792005384973851	0.0	0.045241820238264556	0.04691853437171789	0.04490490782625614	0.11610486891385768	0.08460406634563938	0.1333266452648475	0.04960389375032362	0.0	0.06564281563070792	0.07390953957227443	0.0	0.14417873234961012	0.10127817822062045	0.05431375888169456	0.07262913838904377	0.09764044943820224	0.09790612009713133	0.08105734788983782	0.23458771773378514	0.0	0.09695222242038722	0.06017936447198631	0.0	0.0	0.11922596754057428	0.21150347779561263	0.0	0.04383805956839665	0.08299356514822477	0.0	0.0	0.10552985239039436	0.0653545739672391	0.03636251389060378	0.08802870038825095	0.08038652982473207	0.03130016051364366	0.0123952202603888	0.102282860709827	0.1657749242018905	0.0	0.12953921685195094	0.0	0.09097574002381877	0.07057587418471059	0.05407526306402711	0.13616907437132156	0.060633883499662686	0.04046281433921883	0.0	0.048909451421017845	0.11249331193151418	0.0	0.10869066727814722	0.042521086202439565	0.11503477795612627	0.0898876404494382	0.0	0.11249331193151418	0.0	0.0741281190719393	0.0	0.08309795479902614	0.0	0.10151271949024758	0.0	0.0	0.05635469399514343	0.08019994691674777
ff8s19u3_7e96iusr_TCTTCCTAGAAACCCG-1	0.017083237789497822	0.0	0.0	0.019459530772444424	0.08369046320393544	0.042507452419169915	0.047631874051760156	0.06766297629186012	0.08876453061293871	0.06579333436890523	0.05832861689197339	0.07574536545372519	0.05841931715264331	0.019650761223794933	0.04119850187265917	0.0795322810772249	0.08874111442329741	0.06951056941534946	0.0610829205428698	0.054572570750236575	0.06073929327471096	0.05687190866994545	0.06867690896583352	0.06866559657570893	0.07775994292848225	0.06485143677332333	0.05596603527591006	0.04760762896553524	0.03755798624326367	0.042561951099176765	0.060806020543280444	0.043413341296800925	0.05658531930628116	0.058283682926608085	0.08569645086499018	0.14285714285714285	0.1021123595505618	0.02127775063778972	0.08158397681909958	0.06296159944237462	0.6987207549005302	0.06011711343896287	0.08777421080791867	0.04760679466914993	0.07897412840310404	0.0609505974674514	0.0996522204387373	0.04827369149907154	0.1108828250401284	0.08647418574882662	0.09662762620360431	0.10951786457404435	0.09046492636084594	0.08513410714740685	0.04393518719361416	0.09986466496711044	0.041822721598002495	0.15355805243445692	0.061657000426917824	0.09262564181990557	0.04536171522291813	0.0	0.0	0.047911885809526544	0.0	0.03641936683262145	0.08763973125635142	0.36246120920278224	0.07135561068145338	0.0	0.0	0.0	0.0	0.0	0.0	0.0	0.059623273106419176	0.2762363372315218	0.0821669430039939	0.12756138631919614	0.10335133031762245	0.04438737292669877	0.07512038523274478	0.10175132085244445	0.25497889542833363	0.12217942203693316	0.08188754739805057	0.07257542978109661	0.07838220175416481	0.09646105633264541	0.062145344289316486	0.05486878293300934	0.0403463924063175	0.13808991775557958	0.17352826341590386	0.16535721325786376	0.09050658576955657	0.3389215861125974	0.08040274332409164	0.32413055109684324	0.1006777242732299	0.0	0.07353252630640271	0.04634334966507088	0.0	0.08933014550992079	0.1538678156064318	0.16166604930649875	0.08249142353570642	0.0523853200991472	0.11785817179075606	0.1152354200107009	0.035612627073301234	0.0	0.1397997401207674	0.059440771119979446	0.06873541159343277	0.0	0.08806848582129481	0.07886776145203112	0.0	0.02102961360411287	0.009013458451660699	0.0	0.0	0.07401736839939087	0.06005379376165893	0.055245294928409926	0.09209470304975922	0.02086677367576244	0.03327314071696094	0.14422448130313298	0.07532958452035628	0.07967081963871692	0.08372633820876708	0.0	0.08090275756340844	0.0725660868165664	0.06280414787637902	0.096456809939956	0.05551442352304743	0.04870923418161905	0.030690803162713276	0.03715977148380193	0.0	0.05149982052271911	0.043837068743435785	0.03929179434797413	0.13242375601926162	0.06390449438202248	0.123428303905832	0.02853000569564542	0.0	0.045252278555746206	0.06417437598378435	0.0	0.1218339294880674	0.08462930433992549	0.0708470265119262	0.06710972187021862	0.08297485286249331	0.08477898505988393	0.06284231678776665	0.10282781443830133	0.0	0.09555515922557122	0.05150102619403764	0.028624933119315143	0.0	0.0	0.014071696094168005	0.0	0.10105225610843588	0.06185068511572147	0.0	0.0	0.04916123752871935	0.05707860691171302	0.054945054945054944	0.07486520969667038	0.11597516091898115	0.005403959336543606	0.033261993936151237	0.05292491528446585	0.0	0.09948278937042981	0.10661895844480114	0.0	0.07366329858144231	0.05891797883799407	0.05118601747815231	0.0	0.06662552050619955	0.03761586626755166	0.0	0.08954143455134862	0.0	0.0	0.1265000382175342	0.017912000048093974	0.03207300398311634	0.0	0.0697788478687355	0.0	0.0	0.07438753506169236	0.0	0.05690699471728999	0.0	0.0	0.0	0.0	0.039989504877145324	0.07928994830702342
ff8s19u3_7e96iusr_TCTTCCTAGGGAGGGT-1	0.12088206068944432	0.18750371559360324	0.1963616907437132	0.06916012518598327	0.07868285309105642	0.08400214018191546	0.061541834937248206	0.08348410103856382	0.09795865175014914	0.08318902447209806	0.0686252600670066	0.09120133533221025	0.06870681834042851	0.059396128216352935	0.0	0.0876761191367933	0.0488420087135978	0.0724860671537495	0.0810874367869656	0.07713488611744589	0.08115825714750971	0.06962082088687732	0.030344722158526332	0.06957945425361156	0.07504012841091492	0.06360633468216056	0.06390640691460507	0.050801589476568924	0.022973859994594385	0.051938581446089586	0.07622662177346323	0.13617529583037813	0.0854471037681515	0.13151689927542146	0.11322840338041924	0.14635925871880928	0.13773354735152488	0.05227161700048852	0.09920359691479126	0.08466039338114383	0.6430273846004183	0.07159977355334204	0.07070626003210273	0.02611920486523797	0.0917241742920411	0.19905921169966115	0.09186062065275548	0.04424511377584742	0.10692348849652221	0.11065959593907254	0.10827561257416399	0.12151477320016646	0.11796063191687083	0.10081785523198043	0.056794354547163535	0.048028200044062566	0.0	0.2373461744248261	0.10051025068838168	0.11359390986830371	0.05584580898526702	0.04747636882468343	0.02445356003408438	0.052067724989360666	0.042421462967209354	0.0790234966582329	0.10391732290533286	0.2560299625468165	0.07889488788365193	0.0	0.04573065181128631	0.023542001070090957	0.0	0.0	0.0	0.0	0.055315471045808126	0.4472215852633188	0.10367424339251154	0.15213106251064182	0.13878593316795565	0.06131621187800963	0.08077375807712886	0.14432490275186904	0.4377415135842102	0.14907983054648707	0.08958987600902599	0.09588014981273409	0.09062213743665594	0.19888404800122297	0.07190996905979057	0.07660169602725095	0.031726215246814495	0.16434629588918434	0.18983992017699883	0.1335079271211737	0.09880089463725462	0.40294869508352654	0.0	0.38496522204387373	0.07900838237916889	0.17327830008407857	0.04707006866416979	0.04995782720133832	0.08119315141787052	0.12972420837589377	0.07766607530061108	0.3334156480223896	0.08559071174300589	0.0579268625588277	0.14908836481870189	0.0	0.04759764579989299	0.0	0.1292517006802721	0.06020979673180477	0.07825058426819904	0.0	0.02092027822364901	0.08383751080380294	0.11667558409131443	0.0	0.03975799481417459	0.12778669520242553	0.0	0.07375396139441083	0.059577458678582274	0.053519341770778626	0.31153023006955594	0.06705903335116818	0.06751605136436598	0.138398430533262	0.086839775674504	0.16033529516675585	0.08892724933843749	0.0	0.09980677373120757	0.07406899911695747	0.040332237764019466	0.10942529321341521	0.06097544121508631	0.06843558228270999	0.06757921645562096	0.04210462728041561	0.06621974632549649	0.03484568340207652	0.04110734597625983	0.045294031810885746	0.10718744426609596	0.03584804708400214	0.041666666666666664	0.04617417826137341	0.024394110536432635	0.06186693972435933	0.05809350641277538	0.0	0.15643480457260187	0.10848026052340234	0.07070571653218063	0.06973238339293927	0.09443653023006955	0.10438017039140635	0.07879361539623998	0.15712502229356162	0.0	0.08809424727027723	0.04759999801221494	0.22351524879614768	0.0	0.0	0.0	0.0	0.14271446406277866	0.1100791695636375	0.0	0.0	0.15327479306329272	0.07093695641953834	0.049676914845454175	0.10423097501749187	0.10274494544157466	0.07084002140181915	0.03598180845371857	0.03419832352416622	0.0	0.012092027822364902	0.1565850226898916	0.0495808810415552	0.09090583815656217	0.07368815614863987	0.0	0.0	0.07276836601763324	0.05328944514337773	0.0	0.13908035124162024	0.2209737827715356	0.0	0.017962241076205764	0.04424044583115407	0.027673741156887224	0.24398073836276082	0.17215088282504012	0.13964686998394862	0.0	0.06853446179288876	0.0	0.07194771762318143	0.0	0.050148353519140036	0.0	0.0	0.07228258632753015	0.08762528279470684
ff8s19u3_7e96iusr_TCTTCCTGTGACTCGC-1	0.10291026522968738	0.06795077581594436	0.14446227929373998	0.03785629997727889	0.08118146353119626	0.09236700298096767	0.07684682307585186	0.09893762730223267	0.10925410127334348	0.08268082715346217	0.07436160149582988	0.10241815533687626	0.07401626743284233	0.045673427695899604	0.0628381190178943	0.0672084002140182	0.04239598461107289	0.08531002913025384	0.07559459086280398	0.07210232693080955	0.08385093167701864	0.0747098381205705	0.06359397691660934	0.07533012306046014	0.02113429641519529	0.07100165639827888	0.07000147438875459	0.048234023672499966	0.04957720375304066	0.054446294601707815	0.07782818907709035	0.0992820436248709	0.09080096648979495	0.16409572779787976	0.11698373595267184	0.13497738216839342	0.10609737827715356	0.020238676809267917	0.11127459722965341	0.10009768261494888	0.628629797169123	0.08285747842573588	0.03726591760299625	0.07029108924640273	0.09688082154866376	0.20862314963438558	0.01792402354200107	0.03676706637711264	0.18456928838951311	0.10652823211491964	0.11274843404952709	0.10566553712621128	0.11854542723850825	0.10735487346356413	0.06097710872991772	0.08330972838573632	0.05020510076689852	0.03980738362760835	0.07580121662257668	0.10587916420264143	0.07167860902163611	0.03686463349384698	0.0	0.038440486111396194	0.0	0.08632822772986551	0.11327882333085561	0.30536115569823435	0.08011090033561943	0.0	0.0	0.02761657817837593	0.0	0.0	0.0	0.0	0.04472431438723574	0.24222273178934495	0.09956576402349498	0.15370469004021628	0.10393015224475899	0.12025682182985553	0.09856031608840597	0.13683097952760875	0.29003923666845016	0.15085640943565393	0.10280317305231815	0.08477214041454394	0.09554903789858787	0.08996407551784759	0.08417445814330442	0.07190004570725651	0.021837782137407606	0.13509747765708302	0.19986117738926729	0.15054490157979217	0.1186042010269635	0.23833303608584508	0.10681453378082592	0.42429106474050293	0.09844836811128946	0.13949399984712987	0.08721798644551454	0.05338538928647363	0.0	0.13847575645328455	0.07921489116048548	0.3334979627114459	0.10542300894337629	0.08273550190541706	0.11944684528954191	0.0	0.11822364901016587	0.05388672322861729	0.1997248337537262	0.09855308649247418	0.09730069189944072	0.0	0.0	0.07313660122648886	0.05753522382735866	0.007118431153604578	0.0	0.23693597289102908	0.0	0.07854467629748528	0.06771246366751985	0.062325401345750334	0.28196896736222576	0.13691219309196836	0.02257223113964687	0.10005350454788657	0.09771431293557511	0.14211827052918546	0.11162528602165227	0.0	0.10915620832952148	0.09877896531774306	0.07778542128461871	0.10394956984042056	0.05915312764684629	0.1010607967404929	0.08537443275270991	0.10006213431367472	0.06653447896012338	0.03561777434626247	0.04815112062303074	0.031421761758840414	0.11271624754770822	0.10204877831282326	0.27350856072766183	0.06103710059594697	0.008382379168896023	0.07782663142746443	0.07963963243929675	0.0	0.16226652869554825	0.10790231045425025	0.05152983150294637	0.08154656303680549	0.10077414392723381	0.08157488578836894	0.07109263638554315	0.09706121316608209	0.0	0.10098488001109723	0.060943833476619504	0.3119315141787052	0.0	0.0	0.17260567148207598	0.0	0.10736579275905118	0.08615662812622496	0.0	0.0	0.12029081295439524	0.07255753977581818	0.05253735029015928	0.13460509527925257	0.0551907518199653	0.0	0.17892812555733903	0.07410379882289994	0.0	0.10797217763509899	0.131270683471058	0.0	0.08930970602828964	0.07775994292848225	0.012270376315320136	0.0	0.06888783236792519	0.03831720966552427	0.0	0.0411355553457338	0.14379347244515783	0.0	0.0	0.033199872550964585	0.017032281077224896	0.0	0.0	0.0	0.0	0.13831736303646416	0.1312199036918138	0.08303988784783141	0.0	0.05408823386351476	0.039975540778109	0.0	0.0965139729184673	0.09827984985022939
ff8s19u3_7e96iusr_TCTTCCTTCAAACCCA-1	0.11996483986853168	0.0	0.0	0.04154298320836723	0.04894367477546271	0.04326702591148819	0.04614889411718717	0.08687228634482831	0.07574657461617974	0.0696000199443476	0.05646059683859255	0.07095645083064522	0.05753966611111834	0.02993822656744005	0.03299447119671839	0.0494047619047619	0.0336569084562664	0.0635857720222603	0.0666685364492541	0.055725976354594225	0.08716007164956847	0.05186244958875422	0.10532752426813421	0.03941787051899411	0.006242197253433208	0.04641759819045697	0.045958737515219124	0.05049328583173472	0.02967571831234521	0.03322782436507103	0.05216839428925746	0.05637886197070937	0.07031928924149636	0.09500231248469679	0.08091728349494377	0.07707086920570067	0.10480898876404494	0.0	0.07598416441529217	0.06788303611311548	0.7608346709470305	0.05464796679610914	0.0	0.030799831726154737	0.07652785751387409	0.14178705189941146	0.12259229534510434	0.0	0.08156233279828785	0.08949482224976464	0.0806218961244586	0.02660959514892099	0.08203091999662077	0.06713182865441522	0.04900727372637485	0.0	0.0	0.06704119850187266	0.0703873766552387	0.07216660565270855	0.04887273261364471	0.018655252363117533	0.03154786675385926	0.04474266501910974	0.0	0.07141496857741382	0.07359927607269437	0.09393258426966292	0.02271511260275305	0.0	0.0	0.0	0.0	0.0	0.0	0.0	0.04513588783251705	0.33639073606970876	0.07651561695209771	0.1251867054226223	0.06716279974706942	0.03606206527554842	0.06453142363254723	0.10377055882673861	0.32676416384281554	0.11036180572928564	0.049414939400283804	0.053053248656570594	0.07591707075206104	0.1032637774210808	0.05912440622401013	0.056537636041641026	0.057646196222975246	0.1139727176997662	0.10136942721212384	0.13702796316634283	0.07661380240704228	0.0	0.0	0.49256286784376674	0.10531478509006599	0.13613085683711687	0.05001281879793116	0.03173999593458894	0.0	0.09996370670527974	0.08377685787502465	0.2001893237848294	0.08621189457450633	0.0462705146263963	0.08590360949911512	0.051364365971107544	0.03550561797752809	0.08339065963464037	0.12328976534433998	0.07352375716461892	0.06990797364150782	0.0	0.1507223113964687	0.0952586739103593	0.11021936864633494	0.0	0.013664238383339506	0.0	0.0	0.08202109999862808	0.05680939366332625	0.07165171251537948	0.24371321562332798	0.02776291540336484	0.039693686463349385	0.16152428511979075	0.06999182073824504	0.15534153736400927	0.0765622137843032	0.0	0.0874425103335856	0.0622631988759695	0.0	0.07787034913840693	0.04775725124827492	0.06602913360311682	0.04039097952955631	0.03942077012029894	0.035187108551285685	0.010511273205057873	0.0380318252977429	0.05256092222384357	0.0	0.015605493133583021	0.028892455858747994	0.039144617615077926	0.0	0.04858824099186362	0.05280743469003994	0.0	0.1209072415825396	0.08164049486659196	0.05009740726381607	0.05914786967418546	0.07998461744248261	0.0644153599209779	0.05412944833135244	0.05917206666270337	0.0	0.08301131522105305	0.056391805687384354	0.39914392723381487	0.0	0.0	0.07774210807918673	0.0	0.10108792580702693	0.07656872759318233	0.0	0.0	0.10077738960752841	0.05367132984546364	0.008169732888834012	0.09410626826357163	0.07213385865071259	0.011610486891385767	0.038523274478330656	0.0	0.0	0.04544319600499376	0.11816330777004934	0.0	0.07055633829849851	0.058169822024325926	0.0991617620831104	0.0	0.04416451485332775	0.03346564863418796	0.0	0.03830296163409184	0.19087747458533974	0.0	0.0	0.03540317780943965	0.04104987812852982	0.0	0.07156233279828786	0.0	0.0	0.1346855391799212	0.0	0.06155373335932521	0.15275548421615837	0.0	0.0	0.0	0.04062744371733136	0.07741377833388804
ff8s19u3_7e96iusr_TCTTGCGCAACTGAAA-1	0.06670870595429183	0.0	0.0	0.007754494748491978	0.050959185899733514	0.044685851868837424	0.05046712646374028	0.04569602352630291	0.06334177588150969	0.042579264398764215	0.04745681087268966	0.054378136584525776	0.05756214038694395	0.027256919110851693	0.0070744902205576365	0.03948858569645086	0.0	0.04479973076430894	0.05463504720481886	0.050297229433469266	0.042024332937864936	0.05020863167640521	0.06367041198501873	0.04082397003745318	0.07825040128410915	0.04485291055128907	0.04843969796358167	0.03183357475629331	0.015400484298897364	0.04668146792477361	0.05342440462806228	0.03746562643871241	0.034239502714418626	0.06796891295082116	0.06671378118833506	0.04530862396030935	0.05402247191011236	0.0	0.06334977001851742	0.05032716312996696	0.6669098691570602	0.05068452885858829	0.00909577314071696	0.06244103267861738	0.06240138760334774	0.11701890494025326	0.0	0.03774903219714852	0.059411449973247724	0.06398873018130592	0.06383310813804835	0.008655846858094049	0.06011376756497987	0.06048197770279862	0.04317961621332408	0.052434456928838954	0.0	0.16688068485821295	0.06547688957742592	0.05826950334638093	0.027561836220131	0.029891207419297308	0.005291005291005291	0.04149270846589735	0.0	0.03698161801380236	0.08154954916134315	0.21059390048154092	0.03414562965124763	0.0	0.052434456928838954	0.13474914598510104	0.03073744026862973	0.0	0.0	0.0	0.06011716124075674	0.3479324313995261	0.05906126402951829	0.10108360343131997	0.06659856996935648	0.09849117174959872	0.058219533275713053	0.08793610479003737	0.24179596932405922	0.09946769967218753	0.044294786796008095	0.05710098401842417	0.0583664585311741	0.0	0.046417837380924615	0.049600083326277945	0.03210272873194221	0.09538064018743657	0.11451419316587856	0.054490157979217704	0.06899510805048416	0.0921467213602045	0.06595651539471764	0.16789727126805779	0.11592652042090244	0.2319039975540778	0.0543823568753344	0.04006240639624674	0.11142322097378277	0.06482281763180639	0.04359212638337417	0.1307157262213442	0.07161741100934756	0.04408665552898527	0.06149730419393341	0.08286516853932584	0.03113964686998395	0.0	0.2628602002598792	0.05721877796921607	0.059757480206610994	0.05299922715653053	0.0	0.08082273531711734	0.0020688425182807204	0.0041640495963896065	0.023336214347450302	0.2994471196718388	0.0	0.06706452099710526	0.0519508915014533	0.0452470948509886	0.17489299090422686	0.14077641043933178	0.10784510433386837	0.10302597943047381	0.06009173206673409	0.1625773905067645	0.060802174954697065	0.0	0.06971670312183789	0.04049380782732386	0.0	0.06696348951565645	0.023790767602700102	0.03660163226550313	0.021599984146800626	0.04152643297260912	0.0	0.015292818876946312	0.05386917147216773	0.034019164356243005	0.0	0.06591091492776886	0.09289727126805779	0.04965320669768451	0.004300180330142877	0.048662040368258885	0.04306783089010699	0.0	0.08430958763474591	0.06156661484465173	0.04253068057060245	0.05401331042963213	0.05803738630283574	0.06326604107502984	0.04842876339145316	0.1309276103283594	0.0	0.07619443949031963	0.04608845312223056	0.2252541466024612	0.0	0.0	0.03274478330658106	0.0	0.0824326734439094	0.06095655831280418	0.006688068485821295	0.0	0.010858275894627513	0.04829401084866272	0.046260855249619294	0.07376768050925354	0.05661753976360718	0.02413055109684323	0.12386302835741038	0.07673443909398965	0.11432138398430533	0.0	0.07859471295800884	0.0	0.062300572342271765	0.048293396369953216	0.017799179596932405	0.0	0.054870513178402774	0.03741883938513152	0.0	0.044629087590092216	0.19382022471910113	0.0	0.0	0.014912138318273907	0.0	0.22846441947565543	0.012751917246299269	0.19382022471910113	0.0	0.02826012938372489	0.0	0.04917164729027807	0.0	0.0	0.0	0.0	0.050407457710828496	0.05051545523101747
ff8s19u3_7e96iusr_TCTTGCGCACACCGCA-1	0.11242643124665597	0.16128648712918375	0.0	0.062255839691579266	0.08159703283516963	0.06045536192004892	0.0640833009618603	0.09826783931890934	0.1004517532250453	0.05915800334067822	0.06933402964355191	0.08606357400076393	0.06930948378954142	0.03982440780193589	0.0	0.05987381844123417	0.04504573364926495	0.08389432499125891	0.07213477392890223	0.06772771709891309	0.07406308884081234	0.06636412030995675	0.06756860047389743	0.06661530230069555	0.07856251114678081	0.06279815969986191	0.057024998771342705	0.050075689360424905	0.011925446652656197	0.05355121852024089	0.07419643404680301	0.08171264324909477	0.07625250057082877	0.14457563638672	0.11026324046813141	0.11688311688311688	0.09470733012306046	0.032451671435550285	0.10126176054182713	0.08302776836948572	0.6985748334062941	0.07703101337365127	0.1402889245585875	0.0654225838203881	0.09488977867863294	0.18258426966292135	0.0	0.04099077833380543	0.08759764579989299	0.0698606849936675	0.10875708736849554	0.09199215266630997	0.10489707414603926	0.12494949825837237	0.05333463479530895	0.030560538822270483	0.0	0.20444087747458534	0.07883438384945647	0.1166956482967719	0.05290480736614246	0.009416800428036384	0.0	0.05302423851807455	0.05809065199113353	0.11870301348495978	0.11808345991288455	0.2125414660246121	0.14339218833600856	0.0	0.027004060050986687	0.0	0.01142045349716795	0.0	0.0	0.0	0.02990767035710856	0.3353206451119774	0.0952909827648365	0.15418277711023332	0.11956807237706114	0.145553772070626	0.0794188582952628	0.11622712746308252	0.3414927768860353	0.13433474371943105	0.1076441714937074	0.09340963547118897	0.08975485952955216	0.07559428265688298	0.07053429136387875	0.06965628783177402	0.0870538810613717	0.13322431656221737	0.16989863057278787	0.11720312015995044	0.08682014449907748	0.16182153260804946	0.07938129286443893	0.25222043873729266	0.08226324237560192	0.13215623327982878	0.049558587479935794	0.04080889997920566	0.0	0.11148028001960586	0.2013179014953113	0.29184673004897727	0.09531098069032462	0.048912984134263655	0.14655307239576904	0.0018057784911717496	0.05784911717495987	0.0	0.17916380035160132	0.07151938189975506	0.0820727559380167	0.0	0.08598180845371857	0.10403547763098325	0.028928125557339042	0.0	0.0	0.0	0.0	0.09338052708839226	0.06020852312987145	0.04837723418472137	0.28731942215088285	0.0852505796326021	0.1280765115034778	0.345282682361334	0.09129247969576898	0.24693622767459045	0.09130597667532882	0.0	0.10660573247171605	0.0840608646856934	0.06970878238936024	0.11034251403432783	0.05623110805746902	0.0660140618994868	0.06265977052493907	0.0909577314071696	0.0	0.028872137676006257	0.05027049521431544	0.05261929082153801	0.0	0.05127519172462993	0.12028491171749599	0.05311744124978734	0.033291718684977115	0.06816929115698972	0.05070277446612008	0.0	0.14127156138220986	0.09627074983763557	0.05852890272196839	0.06794138905315723	0.09973983413590155	0.09547269210190558	0.07626338124236744	0.11820541783088599	0.0	0.06424509046231892	0.06096868078987952	0.14753879079721777	0.0	0.0	0.1404494382022472	0.0	0.05735687533440342	0.08734116731472977	0.0	0.0	0.0765429767412583	0.06619676689254989	0.027287319422150885	0.11572073369826179	0.055369100312920534	0.03311931514178705	0.06268949527376494	0.0	0.0	0.02628856786160157	0.1338517824941046	0.0	0.08860879171186592	0.06765554356489417	0.036240413768503656	0.0	0.05874086933258892	0.03629994360331439	0.0	0.07459163440657161	0.3750668806848582	0.0	0.20515172361079262	0.022141264029914454	0.0	0.0	0.0743713215623328	0.22445157838416266	0.0	0.09687565867341148	0.0	0.096017851439853	0.1891385767790262	0.0	0.0	0.0	0.052655677655677656	0.09929727885137954
ff8s19u3_7e96iusr_TCTTGCGGTCGTCAGC-1	0.07844148895513262	0.061946376553118125	0.20518994114499733	0.09062790885170445	0.09039151823050591	0.07349231827562486	0.06420484668137431	0.09197287881939402	0.09672100494653997	0.1042015453033938	0.06359327000268185	0.13611203719854015	0.0723291196037588	0.05161972858602072	0.004022749341101401	0.07278401997503121	0.1067543122117761	0.0778012552912572	0.08874923051255056	0.07210882665501443	0.09449368413706469	0.058830661937351446	0.06623098677673317	0.067338683788122	0.13603531300160512	0.065571505464192	0.05786790404047429	0.046234128071617794	0.006630151191717276	0.04089014232876461	0.07246864922269151	0.10208170020033099	0.10904703969901136	0.10792955536813849	0.10629474806606333	0.075149569531592	0.13775066880684858	0.027698296384178162	0.11434257662930156	0.067147716730234	0.8244564424339705	0.06498099376774552	0.11409844836811128	0.07604180706505091	0.09076868363190434	0.1285223827358659	0.13690476190476192	0.02143958707078337	0.20723381487426432	0.16664296212013463	0.13733010321946587	0.11555793353546162	0.11946157528653094	0.12513148651648995	0.14721342530331294	0.051490259024958296	0.0738362760834671	0.027768860353130018	0.09920899025546091	0.09934773732083016	0.048972397947943225	0.0550561797752809	0.0	0.05110779045374867	0.0	0.12282921166943259	0.13618523346296516	0.3372712680577849	0.07908944987596674	0.0	0.025871022566329904	0.04823640778696958	0.0	0.0	0.0	0.0	0.09724108600513096	0.3041351372009478	0.11108496116733349	0.15916906164657066	0.12030254389804952	0.026431246655965756	0.10726756389677738	0.17097003613857548	0.3072201414898044	0.1630909779315753	0.10735105962267662	0.11005187614860307	0.12271758282700103	0.257662615608041	0.07484224039860261	0.07241705267623115	0.05897390167053088	0.15900286796422725	0.15370265932063684	0.13654923826419982	0.14786243075503233	0.22079543427858034	0.06833989980057396	0.37988228999464957	0.08092562867843767	0.2163876786669724	0.0697342607454967	0.05108574512676372	0.07517388978063136	0.2088622987499392	0.0	0.2848911388237231	0.09148697917960798	0.06751400399646215	0.027287319422150885	0.07758159443552702	0.09433921883360086	0.0	0.0	0.08534875311496279	0.0940084421539716	0.049432257297425834	0.04703049759229534	0.13333950693501256	0.04840378098805065	0.0	0.019467423961805983	0.0	0.0	0.09058182766047934	0.06382947955981663	0.06245361500888866	0.24451578384162653	0.0986267166042447	0.11546950240770465	0.20200939302062898	0.09016150869214395	0.15949450941425258	0.10298952780425408	0.0	0.10960808611737179	0.08011327304284278	0.07207826951005121	0.11254851503647652	0.04553612149283612	0.13842355003931203	0.1967332501040366	0.10212464833704413	0.0	0.03753445625156619	0.05099181578582328	0.07047035361642104	0.13286962725164972	0.08333333333333333	0.2798956661316212	0.03545107785774694	0.009075956641499712	0.04888574472795705	0.06391018340293365	0.0	0.19254358447879238	0.12657548179331093	0.06422357412795437	0.12576009311668684	0.1122605671482076	0.08745009671975965	0.08592381115753618	0.3387828706180766	0.0	0.12413055109684323	0.05009384001974533	0.3837613697164259	0.0	0.029784198323524167	0.09138576779026217	0.039379347244515785	0.05428928125557339	0.10915786130591154	0.0	0.0	0.15151229030938218	0.0704097463347146	0.06885623739556324	0.18048181531327598	0.060460139111824504	0.0	0.1297485286249331	0.03352951667558409	0.09889423934367754	0.10840021401819154	0.16743455601133503	0.0	0.09645699423866441	0.06978967976873138	0.0	0.0	0.07431316444506479	0.05245253278961144	0.0	0.06694363138513833	0.051364365971107544	0.0	0.0837728349766873	0.023989876218130226	0.0	0.0	0.12038523274478331	0.0	0.0	0.028033140392690954	0.0	0.06577879533197015	0.0	0.04358188627851549	0.0	0.0	0.05549038976005268	0.06891554286051323
ff8s19u3_7e96iusr_TCTTGCGGTTACGCCG-1	0.04144691584498968	0.0	0.2241840556447298	0.07331588938484429	0.05559797825533617	0.08407857525032485	0.029958882121418676	0.033707865168539325	0.03867342718079599	0.059928929084420206	0.04663749763073379	0.05051138425170541	0.059629970905669946	0.02645435089255314	0.02272952460218378	0.05264847512038523	0.02968228489897832	0.038379185017920495	0.06984213281784865	0.053090042747504326	0.03230046293065345	0.035598103766368586	0.044523427348467474	0.0329609416800428	0.04155519885856965	0.05367194984028732	0.043074406558526276	0.05543266909394615	0.012223307022334012	0.03620474406991261	0.06037675118698006	0.046113454527355754	0.06092021006498928	0.07117918582401538	0.06384923734560219	0.06785349481978696	0.05151417870518994	0.039701925388295686	0.05641372006332472	0.025476509540008147	0.9526241548713459	0.025113580647386387	0.0	0.10575929488357655	0.05794064119537752	0.10914927768860354	0.14001471375066882	0.00716331476410789	0.13590155163188872	0.06704323032014683	0.06367702564977602	0.022091433327388384	0.04204237184722105	0.02038632467433201	0.031730366000028924	0.02760205205677777	0.03910290708043517	0.0	0.04222944316120529	0.04062297597927403	0.030382190329315245	0.03952202603887997	0.0	0.04239585428700059	0.0	0.04021456230559259	0.048416229473464974	0.16353130016051365	0.013619339462036091	0.0	0.030025493343404777	0.0	0.0	0.0	0.0	0.0	0.0157769820691169	0.1897118397920966	0.057787262274240046	0.1033783001792978	0.030487864195729363	0.09457463884430177	0.05835617565954645	0.08687192956855878	0.10268414481897628	0.07578533333126151	0.027808407192872264	0.050070951683066973	0.058716619184882024	0.0	0.030556524321641326	0.04847762250112086	0.0391574024532826	0.0697436298970966	0.099287088051133	0.10686829433133395	0.050136042856627684	0.0755603115153677	0.0	0.23001605136436598	0.13304797574460495	0.08721241305510968	0.033457062600321025	0.027784397700005375	0.0	0.10850198490647929	0.0	0.12166111042515537	0.08624336783796901	0.010340572826241252	0.0	0.026819154628143393	0.0	0.07750515936711763	0.026370098601238248	0.06899632340308559	0.060947608727316374	0.0	0.17051899411449972	0.09841750010289337	0.036026395576957373	0.0	0.13149771576737868	0.0	0.0	0.10227325732943711	0.03253973074197793	0.0978603112140108	0.08490502942750133	0.016645859342488557	0.039125200642054575	0.17311693716188098	0.06993829779759536	0.099085327014701	0.0609693119853292	0.0	0.08946487135344328	0.03333376832965761	0.06020535555045988	0.04543003218765659	0.02679570936961376	0.036169576761442564	0.02874383211461863	0.08077460777714493	0.034368803701255786	0.02294600104300005	0.02277014842557914	0.042813366408872025	0.0	0.0	0.04925762439807384	0.012747396892791188	0.0	0.02733286747476984	0.02108656414218445	0.0	0.10786190937904849	0.075473590962779	0.026783676161006416	0.05067162287741826	0.04869114499732477	0.03321294810058855	0.04415146279800195	0.1681628123575689	0.10807918673087212	0.0553276658145572	0.016456375572109386	0.019529159978598182	0.0	0.12475477082218656	0.058426966292134834	0.0	0.06713037274835028	0.047192727959416654	0.05403959336543606	0.0	0.0	0.07216039723209108	0.05780549038976005	0.0721831227449205	0.0	0.0018191546281433922	0.06567683253076512	0.0	0.0	0.0	0.07898485028634841	0.0	0.0805373771208108	0.055734155953161856	0.0029249152844658464	0.0	0.03727435038500011	0.013936488655589779	0.0	0.06149875680609322	0.0	0.0	0.0	0.01675173288605936	0.0	0.0	0.042357767076868204	0.0	0.0	0.07005853073268804	0.23207597645799893	0.02267929208091215	0.0	0.0743226810642541	0.0	0.0	0.012609581429806149	0.023180388968232903
ff8s19u3_7e96iusr_TCTTGCGGTTCGGTAT-1	0.1424176412137889	0.1447595267819987	0.17228464419475656	0.05358517117790629	0.07328045213940272	0.07195406252388596	0.05350699101661084	0.07927961162762405	0.1024041430813601	0.08411145054856545	0.07040447405824705	0.09429532596928235	0.07549089535543461	0.06631523906804805	0.010364029090620851	0.0524812734082397	0.06150475171341945	0.07460609669712698	0.07221819499818775	0.07025167818447339	0.05230651127084933	0.06639206708307359	0.10983719330428801	0.06776029962546816	0.14098448368111288	0.05976810424095629	0.05636198747604118	0.059587427736235626	0.03970368409149829	0.04770238803631642	0.07446866155242358	0.16509263752535244	0.11434978342585872	0.1585820387953315	0.10361761320122193	0.1491804076073739	0.11529588014981274	0.04467242034413505	0.10149130165776026	0.09159487730769042	0.871443163577995	0.07070368112532306	0.1054039593365436	0.10704993893946635	0.09253321089774383	0.10580524344569288	0.084169341894061	0.059182324615239354	0.07745318352059925	0.07426973064862412	0.11737535391373533	0.09936389037512633	0.10132447222926229	0.07995472132138035	0.060836117015892296	0.03392817801277814	0.01721062957018013	0.18726591760299627	0.058774839066895596	0.10151021279791238	0.06508845735547653	0.046352773319065455	0.0	0.0548907398816879	0.0	0.0785428625839976	0.1433526883342131	0.19349384697699304	0.07967313585291114	0.0	0.03392817801277814	0.009754290653167057	0.04116160218446154	0.0	0.0	0.0	0.017574186113511955	0.41588320721547045	0.08667707375665097	0.14164162617469145	0.11811858553431587	0.15623327982878546	0.09604642548462773	0.13699004710240664	0.271892277510255	0.14105207655138585	0.07887035615418615	0.07033987019331425	0.08436070469131238	0.23931819918978828	0.07097637112345041	0.0658754743473478	0.05419812535917405	0.11704747248731902	0.12109380648706491	0.17431218495677395	0.08038855929989262	0.10237203495630462	0.02840605087796099	0.3301230604601391	0.07615480649188515	0.14690820148284034	0.03425963081861958	0.03910680115233375	0.07209737827715355	0.16346948931218594	0.02019092675508997	0.2084207926904556	0.10192616372391654	0.09464845328179426	0.12661645470634234	0.14138576779026218	0.0634135901551632	0.0	0.09462661469082015	0.0943218094027289	0.10698786961871239	0.04696510314487842	0.13873729266987694	0.09228505576820184	0.02446941323345818	0.0	0.029756760093838746	0.2133047975744605	0.0	0.10625454445679165	0.06766069440226744	0.07683450328300948	0.2453517924023542	0.14505677427025743	0.1069422150882825	0.16009749717614885	0.0897988034036176	0.23524166220795434	0.10371654801489848	0.0	0.10976749085848463	0.0922670703432556	0.0	0.10421709257985341	0.0539724658883828	0.1031155723353856	0.09040782355389097	0.13188871054039594	0.010984168948478267	0.02826936492133477	0.045381764857420286	0.04698672114402452	0.09639736044230426	0.05743936151239522	0.13182182985553773	0.04956937468717099	0.0	0.06581520636150624	0.08474365549287458	0.0	0.15365311127587977	0.10725663843376372	0.05316637015726472	0.06496766260219838	0.09574438202247192	0.09525352924229329	0.08622196627171325	0.1693121693121693	0.017014446227929372	0.0682975645522462	0.06987064488716835	0.15021401819154628	0.0	0.13055109684323168	0.0893525949705725	0.0	0.06713037274835028	0.08297782851649342	0.04408774745853398	0.0	0.03509268876089762	0.06883617534268656	0.025476396262913117	0.13900893114376262	0.05238581643076025	0.0	0.049803816657749245	0.06888710540395934	0.09167112537899055	0.11596219011949349	0.12993802389869805	0.087836632780453	0.09116814787538606	0.07147995997738904	0.010700909577314071	0.0	0.07364726545234605	0.03171590531141093	0.06326912787586945	0.12029081295439524	0.3895131086142322	0.0	0.18940609951845908	0.04396089959781413	0.026900897687414542	0.0	0.080613518815766	0.20572498662386302	0.0	0.08231593624852052	0.05644729802033173	0.08773501561586224	0.0325485999643303	0.09528673573617394	0.0	0.1254681647940075	0.05561386179363707	0.09919616789474349
ff8s19u3_7e96iusr_TCTTGCGGTTTACCTT-1	0.15924291064740503	0.15968135069258665	0.0	0.047399165915404176	0.09442254047904751	0.06866257739050677	0.07366708932816367	0.12144878280424007	0.12773381123174593	0.09957599084094192	0.07658016249300266	0.0968756140695618	0.07864655968122802	0.02765820322000097	0.027168420426847393	0.05603040841804887	0.02616627175214655	0.09647948135855201	0.08192955809845988	0.07117345725352972	0.04343755088747761	0.07935170698439444	0.06527554842161584	0.07249866238630284	0.05903335116818263	0.062001198245563445	0.06652506970891486	0.05650439128789362	0.04005670378889422	0.05907085435595359	0.0751039672210828	0.07474460910572747	0.10553346079002703	0.10709978144752473	0.1171372873289595	0.0813512330366263	0.15018512573568754	0.027558719302734937	0.12283229516895768	0.11069403743354883	0.6809669731018045	0.09978318540351191	0.0958533975387908	0.05709466220659291	0.10347320671892148	0.2495318352059925	0.02150214018191546	0.06571617411009348	0.09947565543071162	0.13380200608190937	0.12015507721122921	0.16203555079959575	0.13404578862887556	0.1460128192529018	0.04939409714690614	0.13719195543385893	0.0035669698591046907	0.213697164258962	0.10139950745987625	0.13236802211521312	0.060047489657535924	0.04214374888532192	0.0	0.040949452570476164	0.0	0.1435508882661806	0.15041959774634536	0.2599892990904227	0.14392723381487427	0.0	0.017184401850627893	0.0336667078240112	0.0	0.0	0.0	0.0	0.031581402367919224	0.4352212795230452	0.10512042342929187	0.16161887916758316	0.14631548227053845	0.0221294810058855	0.08681071737251513	0.131591609119699	0.47498662386302837	0.15266769117775786	0.11761462767813526	0.08918975504222207	0.08983609680121239	0.29893755254910953	0.09384790844148434	0.0700714645029765	0.02326457008104948	0.15043410960100465	0.14921984584905934	0.1057700430852412	0.09492531074219714	0.17929968491766243	0.10151271949024758	0.5315141787051899	0.07499554128767612	0.142092792173049	0.0704755216693419	0.047639491496515196	0.0	0.15245428728574795	0.06316352679451438	0.36465407251924103	0.09012783114428503	0.06292789989189898	0.17885335638144628	0.0	0.05119315141787052	0.10028280975311472	0.11641060918749523	0.08616686546796845	0.11603679883241512	0.027346768919802627	0.0	0.051549574021484135	0.013518815766006777	0.0	0.0	0.002586053147850901	0.0	0.07777366204332496	0.07977181033360808	0.04880502400307713	0.24668940609951845	0.1822721598002497	0.0661115569823435	0.12175257119077344	0.09299381028343064	0.10204081632653061	0.10679538805285876	0.0	0.13328592774945455	0.1257248126253333	0.039975540778109	0.12778881839877024	0.06161512658465269	0.06499923385506548	0.07788379604859005	0.08857591604963841	0.01721587511409058	0.026481364840062038	0.06163030339060301	0.033717593268155065	0.0	0.06645710718744427	0.10811262707330123	0.0698222021682903	0.031349701761686784	0.0930938774192358	0.08106938052390054	0.0	0.15300399518730665	0.11088964771125043	0.062291129960493595	0.07975556869702345	0.11003176832530766	0.11192739844425238	0.09131510911251883	0.20155361353863227	0.0	0.11832431682618949	0.08252786626182111	0.37426431246655967	0.0	0.0	0.03745318352059925	0.0	0.025254146602461208	0.11670715272830276	0.08715890850722312	0.0	0.07427690177194474	0.06225332500542881	0.04471745482981438	0.13337037494340864	0.04731099113121585	0.013643659711075442	0.0	0.064071696094168	0.0	0.021116461565899768	0.1653798327487466	0.0	0.08319056765529233	0.07757177015413541	0.01223470661672909	0.0299625468164794	0.07892211598855468	0.06003354879759374	0.0	0.09895194032669248	0.2205724986623863	0.0	0.1580677214706107	0.043095208036503324	0.009898341359015517	0.019083288746210094	0.23617799179596932	0.13723916532905298	0.0	0.14126821991990532	0.0	0.12240789821139965	0.0	0.0734471520988375	0.0	0.0	0.07575009260402518	0.12997111316141663
ff8s19u3_7e96iusr_TCTTTGAAGAATTGCA-1	0.17096613926469464	0.08727186255276143	0.0	0.0751042605744776	0.05519799280026181	0.058673469387755105	0.057296896491909576	0.07183868575039147	0.09846860432455973	0.06123490030702789	0.06380958566449246	0.08411032681932022	0.06849666414718206	0.04046889440147867	0.049957394526682915	0.04557695737471018	0.0	0.08312752723341182	0.06405299826829366	0.06661271895576612	0.06542094121478587	0.067261572330531	0.12095849575785371	0.0386302835741038	0.04012841091492777	0.05990587044210135	0.057392205027202006	0.06050907619830612	0.008875135829844507	0.045256346789477105	0.06362011965680515	0.02970124553610313	0.08938667430043655	0.09535145233107525	0.10467768993876066	0.06418113721484509	0.1097956126270733	0.04886748706973426	0.09412066486556707	0.07607315887905518	0.7142370737876356	0.06975725340835155	0.02335473515248796	0.09033283096238753	0.0885469756261399	0.15565364722668093	0.07009095773140717	0.03171875491769741	0.06561797752808989	0.12497714204441555	0.11682509700592783	0.08787824742880923	0.12049975125078614	0.1126871294264094	0.06497548913279251	0.14776697195732225	0.0	0.2373461744248261	0.07216402592826662	0.10045889536575521	0.04295226205338565	0.0	0.023997780552087667	0.040075043207317126	0.0	0.06878508402027732	0.09230073146821506	0.3034991974317817	0.060362858115667106	0.0	0.1329115916029333	0.11528172202329506	0.031180236527001345	0.0	0.0	0.0	0.03417431507319148	0.36367805549185966	0.08854870456410541	0.1413204776992681	0.0936718711999611	0.02583199571963617	0.08648804379141457	0.1133645684207482	0.28966767730812676	0.1346708952351947	0.08600041873124432	0.07189382836671551	0.0772538440636564	0.23213330275930597	0.0705367991096786	0.06864758599641382	0.0	0.1317968593934612	0.17407776958338755	0.050068992706485314	0.10305034800035032	0.2527198145175673	0.05369910987888516	0.3944890315676833	0.09626359907258783	0.12435985630207139	0.07888019439985731	0.05328375400992054	0.1942215088282504	0.14200780492915324	0.03691813804173355	0.21603490142815984	0.07969030308752714	0.03691267839399002	0.11905996625097749	0.022605671482075977	0.10165864098448368	0.0	0.13292058396392264	0.08927241995997795	0.0818451237301819	0.0	0.2233279828785447	0.11660904638432729	0.03702514713750669	0.0	0.0039922624192287115	0.338772962368468	0.0	0.08348081381789246	0.059431984151085276	0.0434274470933716	0.4152956126270733	0.21829855537720708	0.05594569288389513	0.10195588847274241	0.08544450066499035	0.15315039873627354	0.1040829041068104	0.08147978292440572	0.09445909119891771	0.0947313245203078	0.0314402914723942	0.10750380052145703	0.06115708027064219	0.06223860014016684	0.07489150466678557	0.07059148414712024	0.09847984137475214	0.037459956248179826	0.03809325644531637	0.03813415049370106	0.0	0.057506242197253435	0.05755082932049224	0.04648484982974705	0.0	0.05814237744691057	0.05471006529330927	0.0	0.13888205370552945	0.09763738722822886	0.05265668800809694	0.07775994292848225	0.08658239700374532	0.08254928592007243	0.08835704279138536	0.15228979648455304	0.0	0.09537681073261597	0.05360725011471176	0.40462814339218833	0.0	0.0	0.3260032102728732	0.10754414125200643	0.10679507758159444	0.09343267439764466	0.0	0.0	0.0	0.05858524125178255	0.11028110466312714	0.09045012415798932	0.0499700050261848	0.0	0.0795434278580346	0.0	0.0	0.08774745853397539	0.1288431623169451	0.0	0.08023075672681071	0.06694340911632857	0.001070090957731407	0.0	0.06775813036499406	0.05397632785273235	0.0	0.06294652692537689	0.3342696629213483	0.0	0.2790644347626691	0.03154964801221587	0.0	0.0	0.0749063670411985	0.12199036918138041	0.0	0.14725100118358544	0.0	0.07777653348596646	0.0	0.0	0.0	0.0	0.030595340988599416	0.08987429942043762
ff8s19u3_7e96iusr_TCTTTGAAGACCATTC-1	0.10921615837346174	0.18851435705368288	0.14085072231139648	0.027712424049194866	0.1004586846192606	0.0677596881449209	0.06318728301951328	0.062171238100470816	0.09089257080043937	0.07548552021187034	0.06482966246185426	0.079159500221893	0.06739700177389064	0.033999708157011525	0.016110813863622852	0.06810460139111825	0.0	0.06295903325040632	0.0811593515018669	0.06834194103627467	0.057354549049712704	0.05934249356435398	0.06248566842467324	0.0712059925093633	0.07495095416443731	0.06383340862416419	0.058272201837329486	0.04569255764788788	0.03178280463117716	0.05252613138783463	0.06948355619324065	0.08053056602834496	0.06919126342299604	0.08129517280155255	0.10037825140270613	0.05829563694732234	0.10545104333868378	0.015244919006521352	0.09232286801991338	0.07296400469269246	0.8084537185660781	0.0664941595529232	0.0	0.05524038245540947	0.0843111582367713	0.20445425361155697	0.10804574638844301	0.038907248292575455	0.14382022471910114	0.12468591475845067	0.0903128990933327	0.12648475120385233	0.08887199271587208	0.087671023465566	0.045840382919034604	0.05831995719636169	0.03192438023898698	0.09063670411985018	0.07143323210347444	0.08442571785268414	0.05477746654217242	0.0	0.028515942373620276	0.04578333531751733	0.0	0.08227911236861912	0.1165968234816738	0.29371856607811664	0.00603142176175884	0.0	0.0	0.0	0.0	0.0	0.0	0.0	0.022581663031101235	0.3534357563250019	0.08696619223616983	0.14374545165897426	0.08260615788705676	0.0820545746388443	0.08687821541754126	0.11916133264447872	0.30427739135604304	0.1294602877643438	0.08011957103310303	0.09533114662572406	0.09084063768456968	0.21172513949399985	0.06433783061717595	0.06687079277214365	0.04397281176307394	0.1390094330625983	0.2377047995025523	0.04961842809270367	0.08833475742274408	0.4976517448427561	0.054185514859672164	0.4827715355805243	0.13576779026217228	0.1298631812275472	0.040206438380595684	0.04427734981927612	0.0	0.14227345688019846	0.081411393652671	0.3418940609951846	0.09133292583739587	0.05285484980509057	0.1262213441988723	0.015315676832530765	0.06617442482611022	0.0	0.20851486662080562	0.07359411482697742	0.08048591791040953	0.03766125676238036	0.06003210272873194	0.09584516606988518	0.08421615837346175	0.015748947356177448	0.053257603819401575	0.168450151596219	0.0	0.058045574899507485	0.054271542810868656	0.0511745111237681	0.26531567683253077	0.00737173770881636	0.0	0.1890494025325486	0.08621019139325364	0.09449922291013783	0.08988401828468766	0.0	0.08837260234477444	0.06378786099257461	0.055670208158169636	0.08845872930945162	0.057698040864838825	0.04473030442329382	0.06493866793492262	0.05731890436493554	0.0	0.05244122965641953	0.04564829677189228	0.01595408336981371	0.27920456572141966	0.02457865168539326	0.017388978063135368	0.028438776743027767	0.0	0.06543583144222431	0.0455299281351778	0.0	0.1364393130776522	0.09917269854730106	0.042880936075954716	0.08693644222916842	0.08004414125200641	0.07522533646129152	0.06489570697478751	0.13845788003091375	0.0	0.09307809682341518	0.04665165888945762	0.22284644194756553	0.0	0.0	0.0019261637239165329	0.0	0.13754235776707688	0.09356142865726474	0.0	0.09781604163626635	0.02939602807415101	0.06470826589297747	0.040231304276248096	0.09503230851545458	0.06626457188254942	0.0	0.02318530408418049	0.0	0.17415730337078653	0.0	0.1318329766363474	0.0	0.08943884676610267	0.06773413781602698	0.0	0.0	0.06313245865028962	0.033959119633276934	0.0	0.05976772731564536	0.0	0.0	0.23182756248566844	0.038935079144648645	0.0	0.0	0.08373461744248262	0.0	0.0	0.09779982813690678	0.0	0.05934304157455451	0.0	0.0	0.0	0.0	0.0699726303658888	0.08320167844188016
ff8s19u3_7e96iusr_TCTTTGACACTGTCGG-1	0.09465527784147366	0.0	0.0	0.030079817058422567	0.057301812401626954	0.07106072766185126	0.05662931120834769	0.07955040481619421	0.09218283175855121	0.06035274647090522	0.07097265612746365	0.07958562309983419	0.07040303473695043	0.0394048835060071	0.0	0.06303504547886571	0.04659991337358914	0.06422057174294843	0.0717248600539648	0.06302487119466998	0.09511596529183242	0.06987121495891599	0.04020484598333716	0.06868699839486356	0.07718031032637775	0.06266279639757404	0.04886300517519726	0.06066567487504731	0.03945546711676678	0.05256863500064172	0.07417307244918123	0.043351126706235144	0.08048515333994473	0.10003990169672897	0.09643312551442096	0.055766331047229924	0.061269127875869446	0.016764758337792045	0.09171296021067141	0.08226201520707242	0.7426431246655966	0.07052346836240662	0.0	0.07566196561822258	0.09209555736507676	0.13447476368824685	0.0	0.0398829194599188	0.03533440342429107	0.08675864030721092	0.10876370103325285	0.04393317876463944	0.09895994668318737	0.11560258132145314	0.09387517533584949	0.06502376231391432	0.06964508649901908	0.1453183520599251	0.08297679170325296	0.1032397238414388	0.05398189238242113	0.024719101123595506	0.0	0.04639980076055825	0.0	0.07949506216502979	0.10231577737798989	0.19576243980738361	0.044311493749696	0.0	0.030434645768419727	0.0	0.0	0.0	0.0	0.0	0.014034654484092687	0.34609798975770084	0.08974543176642283	0.14283714681999385	0.09997081570115278	0.07126805778491171	0.0692118368522863	0.1091722833295867	0.2692170501159265	0.12663278217951526	0.08134087049573127	0.08970386395887128	0.08323066622966617	0.0	0.07468998440361237	0.06299978673826209	0.026435209955809207	0.13175469821126165	0.16590748051422208	0.09112669313733773	0.09282855067440017	0.24956899114202485	0.03784230750522885	0.3038523274478331	0.0867665418227216	0.13284414889551327	0.07381955591225255	0.039871986280405884	0.0	0.10535531883846491	0.033510743150009854	0.17343704984154423	0.09866785271175295	0.04934429630600234	0.13889780631353665	0.10620652755484217	0.06869983948635634	0.10723840097836887	0.17129098830543454	0.0869538895515599	0.08646730184103953	0.0	0.05746388443017657	0.1114335103099148	0.0	0.0	0.0	0.12841091492776885	0.0	0.09141869366588468	0.062285656442959816	0.057506293564906934	0.25434724451578383	0.09832946911598597	0.0	0.18274775578146366	0.09226674435769805	0.18983923157277893	0.11147419000634397	0.04861270350836964	0.09162723131984353	0.09326756188910204	0.016739279981655582	0.07976424027788394	0.059344638390204124	0.05572511222139328	0.057200324990587165	0.037970969467888645	0.0	0.02195718281623558	0.0568961417276024	0.05689965465246364	0.0	0.07906411628321741	0.1684055644729802	0.040399632125412685	0.04791629510730634	0.06349167912031144	0.058675174111791205	0.0	0.14373005461809432	0.09605601656958451	0.06543618284303601	0.06584626359907259	0.09031768325307651	0.08851401407581183	0.08482308782506055	0.15312208945167746	0.0	0.11265679805005648	0.059939173777139476	0.0	0.0	0.0	0.07624398073836276	0.0	0.08735509184947388	0.08444848828193177	0.0	0.0	0.12438233720454474	0.07432184664566781	0.0663662180516113	0.1301052256108436	0.03377271916597759	0.040235420010700906	0.01957374710183699	0.07040306759407883	0.12466559657570893	0.0	0.13348146166498226	0.0	0.08130037377357767	0.07704730467061452	0.039664704833244156	0.0	0.0684385686370298	0.04246742729888797	0.0	0.16101721587511408	0.18967362225789192	0.3753344034242911	0.0	0.03232816924270024	0.0	0.26680934546103086	0.0	0.20238095238095238	0.0	0.04429528025033643	0.0	0.07193665725152529	0.05448546459782415	0.0	0.16097225407016738	0.0	0.0689076840762234	0.09607436710860581
ff8s19u3_7e96iusr_TCTTTGAGTACCGTGC-1	0.15014713750668807	0.14172760240175972	0.1104868913857678	0.09922528346416294	0.09138888456004197	0.1045106244745089	0.06423172111181961	0.12068742224507176	0.10420071409549388	0.0668058935547156	0.07353345182978042	0.11200775999935235	0.07215070539654676	0.0283270100685831	0.0	0.07934278580345996	0.022675736961451247	0.059927108870167334	0.0773543439364389	0.07343506583482015	0.06537441552097145	0.059588830846746654	0.034013605442176874	0.09382343499197432	0.07722489744961655	0.06960477119597082	0.05703056250249209	0.056675671090579284	0.050514912324248595	0.053372870027285656	0.07114547429072406	0.07674791892194557	0.09745665961224538	0.14347833972667337	0.11126704682553988	0.06298944501191692	0.09884216158373461	0.05505540434705066	0.09853754235776707	0.09328738814358853	0.937837443455421	0.06752572226478971	0.15184590690208669	0.060697029476513134	0.09287176385357719	0.0842027822364901	0.0	0.025398923614389578	0.09538790797217764	0.11000264136375643	0.11284565492145943	0.08195707746269544	0.10838707255028958	0.10950233490935164	0.12439807383627609	0.06980769836024298	0.10081148564294631	0.078705189941145	0.08871874318376295	0.11863694817568265	0.05463583685659033	0.0	0.025444384994946792	0.055727518168967635	0.0	0.11893426195463902	0.12888850585856845	0.30461209202782236	0.05369910987888516	0.0	0.03389670474931546	0.0	0.0	0.0	0.0	0.0	0.03866046562675776	0.24673240082549874	0.09417681886815404	0.14610256028047774	0.09319033026898195	0.12400214018191547	0.09812075564884554	0.13081927688669262	0.2078503061649129	0.14714786574864672	0.09236513364505548	0.10683229813664596	0.09605438975401914	0.43193457158144155	0.07735500169004154	0.06776864505478615	0.014386778431722253	0.13944509861199364	0.20441629430393476	0.09377376024330489	0.0966643925393906	0.4124606147078057	0.0	0.3896201177100054	0.10616194043160335	0.0	0.06570469948278937	0.04233927023534992	0.0	0.14649395548271954	0.20686547830249782	0.2722558340535869	0.1048200474749332	0.07368340594664832	0.2047166316829238	0.0	0.09951845906902086	0.0	0.3479324313995261	0.06445252739449214	0.08635458364166153	0.046221984424231616	0.15682182985553772	0.14976128740173683	0.025182807205279115	0.0	0.0	0.2392545032994471	0.0	0.0990767035710856	0.06307549925527453	0.07005643866825455	0.20532370251471374	0.09803222162772725	0.07988897806313537	0.14547292075381962	0.09099378122286493	0.27226171367423374	0.10836275048562881	0.0	0.10183329313561601	0.08091149129789853	0.032816122703763155	0.09644407076188778	0.06355984908163688	0.10406760161468184	0.0714582961773973	0.05692193513868034	0.0708463160545117	0.03305091059322321	0.04294631710362047	0.03124665596575709	0.172641341180667	0.05068441234171571	0.18278491171749597	0.037519755999536455	0.0	0.07243178170144463	0.04824733753821357	0.0	0.13847900421789658	0.10058623654394272	0.06389385084188139	0.06368355345292069	0.11229333868378812	0.10343252253364613	0.08984271296648001	0.18029050987852485	0.0	0.08263480173592533	0.056996423643378105	0.23314606741573032	0.0	0.10906010344212591	0.08528624933119315	0.1398608881754949	0.07358658819332976	0.11568284106288072	0.0	0.0	0.04453466779970415	0.06898415235587912	0.09865415483393011	0.11013019439985731	0.0905199669244613	0.0	0.12149991082575352	0.07660067772427323	0.0	0.0	0.15296975011394487	0.0	0.08935069932671469	0.07355137192311063	0.09081505261280542	0.0	0.05696707725591458	0.040498966060763815	0.0	0.04935007710949548	0.336677367576244	0.0	0.2242604907131392	0.040648427026409605	0.0	0.47084002140181913	0.04316033529516675	0.10420010700909578	0.0	0.12002853575887283	0.1342964151952916	0.08216888357991049	0.0	0.1054039593365436	0.0	0.17576243980738362	0.08390953615672717	0.08810064472278044
ff8s19u3_7e96iusr_TCTTTGAGTTTCTTAC-1	0.0642532293816403	0.0	0.0	0.030475604124980762	0.030113190689169744	0.03912997783383016	0.04687938999929149	0.06715932712471269	0.07548067077380852	0.062345263505104026	0.05861774468831502	0.06197622396253063	0.061530230069555915	0.02193078457123401	0.0017240354319006004	0.04652889245585875	0.047084002140181914	0.050029271320453955	0.06355966332407072	0.05370456212687521	0.04453090469211622	0.053839909163972285	0.1320415806772147	0.03737613697164259	0.14660246120920278	0.04750330799076005	0.04381438280139427	0.03711714886009213	0.03215237212688852	0.043406189526109716	0.06302050531784589	0.05074222006544975	0.06879935112955939	0.07522376690154256	0.07582004541687291	0.11705335862639234	0.07462386302835741	0.03420413923589302	0.07871168534922177	0.07148943898763505	0.6695850965513886	0.061445716497981306	0.07292669876939539	0.04364092321893163	0.07603906710720046	0.07405921169966113	0.0	0.05298838636578227	0.11006955591225254	0.09804200445645475	0.08136593340965502	0.07737946614351109	0.06920390864802456	0.05215783477650022	0.07052477838994693	0.13980423630126207	0.04735152487961477	0.1792402354200107	0.05520849063111131	0.07578461603446819	0.032546851449693485	0.0	0.0010899074569486555	0.04137502582860208	0.0	0.049405555404412764	0.0854780038853638	0.09986088817549492	0.023542001070090957	0.0	0.05057753438454033	0.05119973659299502	0.029648899466799505	0.0	0.0	0.0	0.041980491418693665	0.35167774975158606	0.07801585979399132	0.12311802448848017	0.0903594532808016	0.0	0.06114993620611598	0.09882631792744152	0.2064086558468581	0.1068702843613924	0.04923814176378905	0.06110684625584479	0.06578930413273609	0.13544294122143238	0.05832855518196114	0.0562996440885621	0.02272952460218378	0.10092383180900583	0.11247523607074168	0.12801667089070992	0.07834037282439985	0.10445276737411568	0.0	0.3295880149812734	0.10754414125200643	0.12879309026981578	0.03534922864276797	0.044489966144938914	0.10747726056714821	0.09095398983039432	0.048576497423333614	0.20533399185084578	0.07952879555133703	0.02369487120690973	0.0967032967032967	0.05390583199571963	0.034756554307116105	0.0	0.04188641748834365	0.05679172332094711	0.0605743211839217	0.0	0.0	0.0934991974317817	0.040235420010700906	0.0	0.014487385273902129	0.14330301408953094	0.0	0.0927439601596905	0.056794065333391174	0.04317101976709495	0.3808855002675227	0.12430889958979846	0.0	0.34623387432376196	0.07186457187809056	0.22884659481770236	0.08133053495233748	0.0	0.07054699390380825	0.0728945090413986	0.07332670896073785	0.07160691992152667	0.04654698232375582	0.06759910273124389	0.06768820720131581	0.028685341479832236	0.12142385043905203	0.047896729449851336	0.04354774785486396	0.05637433727321368	0.0	0.04809835919386481	0.08149411449973248	0.025756152406595113	7.926599686899312e-05	0.06182542757513699	0.054010731991057416	0.0	0.11332208923037645	0.07466849894505184	0.05140059929924743	0.05642195376080651	0.0835858079186731	0.06757212824628556	0.057516367898905	0.18036977587539385	0.0	0.09837901036402909	0.05336540293231426	0.23113964686998395	0.0	0.0	0.0873729266987694	0.0	0.1181737114321384	0.06406239717541766	0.0	0.0	0.03912126648412174	0.05778916521711877	0.03634193521833971	0.0879738239288801	0.04891612756781296	0.012680577849117174	0.0986267166042447	0.0007579810950597468	0.14143035491350098	0.0	0.09910726671026296	0.0	0.07331473706708826	0.055933160627504565	0.059782414838594616	0.0	0.04489075185521204	0.02916720894248984	0.0	0.07880905171057187	0.0	0.0	0.0	0.029698029950523324	0.0	0.30907793829142144	0.05444087747458534	0.0	0.0	0.06399468197221006	0.0	0.043756212818141224	0.0	0.0	0.0	0.0	0.029767049429970778	0.06918376775936716
ff8s19u3_7e96iusr_TGAACGTGTGCGACAA-1	0.08190017580065734	0.07710599845431305	0.1017924023542001	0.05009638148009704	0.0641639005334871	0.08797676373920355	0.05975040983506429	0.08043211790361594	0.10966772947258763	0.06916469620347837	0.0673544939181102	0.08964845230551612	0.07342405055056062	0.058003793958850136	0.015635217882408892	0.062359550561797754	0.0	0.07653971679871509	0.07497612431465277	0.07342236182841969	0.07061437178681927	0.06875649931507868	0.0	0.0716896736222579	0.1385321919029784	0.0640596815998821	0.0617342335450333	0.04444629317882264	0.027535536396882394	0.04263112364550987	0.07456762387568255	0.06949369766197569	0.07415662178418923	0.12020839567973447	0.11775578464276415	0.11423220973782772	0.1026302835741038	0.06283294949635937	0.10975615797713176	0.08206566824235106	0.7890948003307554	0.07777423566485149	0.0	0.04297109529119136	0.09354911385533464	0.2370251471375067	0.0	0.05130771409687471	0.09769930444087747	0.08686700394850018	0.11935548514207144	0.05686938945365912	0.12191058169768992	0.12277655845644839	0.09302560987954246	0.13099172253170932	0.0	0.09373996789727126	0.08391824803366126	0.1183682520909014	0.04795651094395311	0.08439450686641697	0.0	0.04730363078304111	0.0	0.07772669151454145	0.10341818651900848	0.3165329052969502	0.029038377352984094	0.0	0.0	0.0	0.007269238574934042	0.0	0.0	0.0	0.07347957909755662	0.36214935412367194	0.10431153808974367	0.15920481213723098	0.09141981613891727	0.10238630283574104	0.071547927727703	0.13545852871695568	0.3846233874323762	0.15282411299248916	0.08895247400376859	0.08979691534650011	0.0949064230669031	0.22166169838722005	0.07735840505934133	0.07515221447439129	0.013911182450508293	0.15094205146274206	0.1687562361719665	0.18585790318492862	0.1010455833725234	0.26960347185066286	0.0	0.28170144462279295	0.07740324594257178	0.26255445998624166	0.06260310772248974	0.04636846642881676	0.0	0.151810736080399	0.042606516290726815	0.36251389060377825	0.08809283618828963	0.05977222349614003	0.17780795983043174	0.0	0.14313536650615302	0.0	0.2219674386608576	0.07186789776213547	0.09485822026746418	0.03816657749242019	0.08346709470304976	0.06926781084084455	0.06820046370608168	0.0	0.04465571881302218	0.14571071874442662	0.0	0.07902758913994869	0.06407212991482654	0.052734033084056386	0.3435326377742108	0.09880506509719993	0.059222846441947564	0.19772902918970334	0.09382001320232536	0.22535606002700706	0.09882662560166744	0.0	0.1004194423883543	0.08045909512064624	0.046345129812224516	0.10026582418235709	0.06857269214746722	0.06367292393562372	0.07639755860729644	0.04603980047981498	0.0373272904667485	0.03218400146290916	0.04426213265164576	0.01594435527019797	0.11021936864633494	0.006063848760477974	0.04972578919208133	0.046144590492956876	0.02514713750668807	0.06877006420545746	0.04256386689134137	0.0	0.16099382660724132	0.11036806249600399	0.052342665830884566	0.07660537110566679	0.10263242375601926	0.11414372144709223	0.08159647768533608	0.15756098527634108	0.0	0.11800725283871351	0.057461896645115765	0.22899946495452114	0.0	0.0	0.13451043338683788	0.0	0.06552523631175317	0.08513803887234159	0.0	0.0	0.1456897365687848	0.06619721462935228	0.04183644071284521	0.09181517608483901	0.06626457188254942	0.0	0.06630105225610844	0.050606384876047794	0.08605314785090067	0.0	0.15698259120543764	0.0	0.09179015601622861	0.07024688671041747	0.0	0.0	0.0671831018680066	0.04145879426778303	0.0	0.13007899789129135	0.0	0.0	0.26568829779102654	0.046984808315448386	0.06545389691457107	0.2495095416443731	0.14758337792045656	0.0	0.0	0.11422410298814793	0.0	0.09102409363710644	0.10825753522382736	0.09295199182839632	0.0	0.0	0.07418611351195621	0.09623586377545504
ff8s19u3_7e96iusr_TGAACGTGTGGTTTAC-1	0.13106703355499502	0.1523096129837703	0.12185660781166399	0.047157296041396395	0.07622060496501426	0.053323014599098065	0.06485838396720342	0.10739762513065444	0.10565529310536025	0.0686641697877653	0.06989178473233809	0.07704434106610203	0.06750207887051386	0.02909917797558247	0.0	0.05976903870162297	0.043185813651303216	0.08151533746658485	0.07218727167078019	0.06518248418868226	0.026112545653337055	0.0719176399581159	0.11671634946113277	0.05851685393258427	0.027822364901016586	0.06563317986819299	0.06030157277406708	0.04865651385245795	0.02562702365783566	0.05523386154489798	0.07492226590624666	0.02848183956101385	0.05541299035895758	0.07608528080819073	0.10178071909730865	0.080427063573131	0.1170936329588015	0.05182962290925163	0.09938937659495296	0.08767284668738128	0.6178802470937302	0.07700615644083522	0.07739432851792402	0.05576725930101005	0.08903125036613514	0.2103620474406991	0.04052969502407704	0.04483051647625342	0.08370251471375068	0.09991127726869442	0.11237145515836089	0.08076808750966054	0.1105835750424751	0.11057606563224541	0.05601709253394647	0.025052717716300004	0.0	0.0945960406634564	0.0802419076701659	0.10096930059230473	0.06712197987809355	0.03404672730515427	0.027188236926064643	0.04538307751043749	0.0	0.062228509762312846	0.0805979582089981	0.1755163188871054	0.10063719052483097	0.0	0.0	0.04609622587150677	0.0	0.0	0.0	0.284430176565008	0.019069569631367383	0.39035389436673545	0.10211494281242352	0.14855964908772626	0.10620652755484217	0.0	0.07516483516483516	0.12271340361228002	0.41858391296593545	0.1451014333314169	0.09494730965175519	0.0830623211668644	0.08431812515582149	0.17442482611021937	0.0783478899020779	0.07084479287862905	0.04599409468323326	0.1441982699861571	0.15699969632553903	0.08326997268452029	0.09470672957682834	0.27299209321681234	0.0	0.378330658105939	0.08328874621009452	0.13414354505847284	0.06883973158551811	0.051363197749537966	0.06346976993044409	0.12140668320443601	0.14508180563768974	0.2869078487056015	0.08293039273663338	0.03577707166333628	0.1565378441782936	0.09309791332263243	0.0857784911717496	0.0449438202247191	0.13888251929985476	0.05046771483221334	0.07367451814799607	0.05014565126924678	0.0	0.11961353253488084	0.0	0.034382487728848256	0.0	0.0	0.0	0.09767735385712914	0.06538082223475482	0.04081755935429627	0.24916399143927234	0.08001902383924855	0.07621054039593365	0.24029486950835266	0.08889663837307918	0.15455170832377896	0.09817929301553495	0.0	0.09667412403629438	0.07722924741285936	0.04372085913016892	0.10001528701368188	0.07626865995786763	0.06772721221209906	0.06646453837465073	0.050820690726453684	0.08991911371290089	0.011500091431822337	0.05261577789667677	0.060158568023736564	0.0	0.04333868378812199	0.13907838416265383	0.034773024831534646	0.0	0.07592687404291434	0.06727142346518541	0.0	0.14143397620269804	0.09525134518509545	0.05860136937824817	0.06577304684933306	0.09857744783306581	0.09364942173930937	0.0888001911460184	0.19063472246992846	0.0	0.07003150823375542	0.06031271171981507	0.37359550561797755	0.0	0.0	0.030925628678437667	0.0	0.21194934902800072	0.07507374757870462	0.0	0.0	0.07201082680263117	0.061977295266750394	0.03525126558834424	0.10942365998545774	0.08957958396160644	0.0	0.07927590511860175	0.10629570180131978	0.1229712858926342	0.0	0.13122733487902027	0.0	0.08279816937672652	0.06689227247216202	0.025396825396825397	0.0	0.054413979807848886	0.05763488207308432	0.0	0.1538727850690838	0.3299892990904227	0.0	0.038981884888786976	0.02535754865006222	0.03792877950181321	0.09809167112537899	0.06438380595683967	0.11556982343499198	0.0	0.1291729493976685	0.0	0.0901351162652443	0.0	0.0	0.09982419934265842	0.0	0.046193974564761084	0.09587846463012348
ff8s19u3_7e96iusr_TGAATCGAGAGGGTGG-1	0.14551326148436902	0.0	0.0	0.026195240294055133	0.10321183125808413	0.07815008025682182	0.057654815042840285	0.07346998578008715	0.1010240333363283	0.08519113013495036	0.06610617228641148	0.08651913541949553	0.06507051994039979	0.04574030838075782	0.0	0.09271892277510255	0.1291752656118627	0.07065623176840088	0.08414956534746314	0.07212330331347076	0.03753460348477446	0.06041145763607261	0.11239776809600245	0.08620652755484216	0.10919386481184234	0.05873726063122551	0.05423154209008979	0.07170425034908455	0.050211536021798966	0.04615975691267091	0.07578956521795559	0.1265942488832481	0.09442700718733067	0.15166725612355017	0.09860048888469246	0.07045576146699742	0.11830069555912252	0.056738083606671784	0.09899937688119129	0.07782064686507527	0.744686025584902	0.06204352573220756	0.07431781701444623	0.06532864453783915	0.09041267823458425	0.19602728731942215	0.04467629748528625	0.028835803984515154	0.061701444622792936	0.11027355046697956	0.09915867570622365	0.07006717793234647	0.09390705227488196	0.11207564887913432	0.06390901334721559	0.04072640292071885	0.028758694489031567	0.17100053504547885	0.08449244318171226	0.09462208893019064	0.05320205485440119	0.006581059390048154	0.02328438658026673	0.058226221607353246	0.0	0.08154909268982778	0.12076946003497546	0.30690208667736757	0.02363928206624836	0.0	0.0	0.02127834712104375	0.013579085256729581	0.0	0.0	0.0	0.006036410530792553	0.37185660781166396	0.09603082050002806	0.15371802073164895	0.11347828201760786	0.10405564472980203	0.09907560604189818	0.137043288728682	0.40871529635574577	0.1471209321911433	0.07239863214460186	0.10233558982948333	0.09118463551077234	0.25238859588779333	0.064259015749181	0.07331606873370533	0.04082198838753146	0.14189847788093882	0.21728630717394762	0.0514488468361916	0.10396073487429375	0.1763272100350752	0.06906950727175447	0.5212413055109685	0.07869627251649723	0.13230910341664756	0.054917402354200104	0.04771016890147453	0.0	0.13561719179696707	0.11314803863591563	0.176194591924929	0.10170336614835171	0.07804566449372687	0.13604971807219	0.15897538790797217	0.08361690743713215	0.0	0.18627226171367423	0.08815651471047822	0.10348262639260042	0.027852089649842458	0.017549491706795078	0.0780446145614685	0.05371856607811664	0.0	0.0	0.08926342072409488	0.0	0.10344761355997312	0.05595679146240944	0.07231127318633143	0.2540462814339219	0.1630699720587361	0.025916265382557518	0.3587182688306284	0.0881280048027183	0.25277077122984026	0.09579125154071365	0.0	0.12252541466024612	0.06884686824396334	0.006165762185023823	0.10339753879079722	0.052531199469298066	0.052019985079013405	0.06334839387273844	0.1066552753758263	0.0	0.02528259205829964	0.03511285496304223	0.08179386156914246	0.0	0.025069110041020155	0.10446762974852862	0.03301501825811876	0.01991558171333452	0.05402229663659342	0.05443699228957283	0.0	0.1668097981221805	0.10804006783972864	0.057057829599488866	0.07197957440417523	0.0924291064740503	0.08661151582499897	0.09144989156139341	0.12531954104987814	0.0	0.07772030993004776	0.04973686695257642	0.2086677367576244	0.0	0.1043338683788122	0.10042803638309256	0.0	0.08728375245229178	0.09144842819661061	0.0	0.0	0.05545589022125704	0.06587059063200289	0.12433633781948389	0.12831488112386988	0.08962822445968513	0.0	0.0	0.06286784376672017	0.10602817906188693	0.03342250757981095	0.1438789310980322	0.0	0.09559376541691607	0.06804070577637518	0.062136614945603706	0.0	0.06944250587386884	0.02954499443263488	0.04561262707330123	0.0	0.41037988228999467	0.0	0.05801421692272415	0.04316133725299235	0.039444741691932704	0.0	0.06951132512930265	0.21401819154628143	0.0	0.1422086028827602	0.0	0.07144032307345607	0.0	0.0	0.0	0.0	0.04962546816479401	0.07057053261600726
ff8s19u3_7e96iusr_TGAATCGGTACTGAGG-1	0.0997191011235955	0.14178705189941146	0.16252006420545748	0.10368888204812478	0.0956224968442706	0.08728884812351907	0.05692370837822585	0.09502747831365177	0.10200468023140515	0.1129502100868538	0.06411285173938382	0.14084060281299976	0.06487239145614776	0.04602607130697018	0.023125854586528743	0.09559033351168182	0.07640959005324977	0.07648631301268895	0.08648463614030849	0.07257503414571023	0.07376067183101868	0.0551466461843865	0.09283039058319957	0.07115034777956127	0.10576065632245407	0.06310292737158107	0.05540780758392193	0.05410158034164611	0.03100505811035175	0.04340702293028241	0.07489273944258579	0.0837657247377655	0.11146326418637303	0.12906838606705298	0.11806241052771126	0.05540152731163967	0.15800535045478867	0.009646327184187467	0.1206555077757741	0.07251437014348054	0.783792986040177	0.07024134217494434	0.0	0.0682407622968563	0.08829739350837522	0.0945247012662743	0.059891653290529694	0.02680263116482548	0.24368111289459604	0.12668386939472134	0.14667851835391174	0.13068188573806552	0.13197131405292256	0.11417215361264892	0.09843029225051697	0.05334718156925691	0.08841626538255752	0.18132691278758695	0.09352669541370946	0.10248760947312101	0.05234353416772452	0.05131086142322097	0.0	0.04926934134669989	0.0	0.08249675798714078	0.13138059688093623	0.44329588014981275	0.14198161389172625	0.0	0.0212444528373147	0.06803309050500062	0.012453644766701721	0.0	0.0	0.0	0.1276700827262625	0.35435297714591457	0.11654442302499611	0.17443755086113236	0.0950824456442434	0.09898341359015517	0.097009507346586	0.18820783427525	0.31335830212234705	0.18120275944655684	0.11319933933514784	0.11462535185055947	0.12053145983377174	0.13230910341664756	0.07313912275111178	0.0760445388265833	0.018250995779085667	0.167355801228095	0.1431318959408847	0.14342034862436992	0.14603135351786883	0.29570180131977886	0.150299139063184	0.4041733547351525	0.08257535223827359	0.17228464419475656	0.06032637774210808	0.045870804040177474	0.04514446227929374	0.18325120572311585	0.023401199628284193	0.19932501954973866	0.0926821349474148	0.040625238859588776	0.11346256739515166	0.13249063670411984	0.12898876404494383	0.11962088206068944	0.12718795383321868	0.09561442692047785	0.10768467303304913	0.008204030675940789	0.06800428036383092	0.09662715561591965	0.05710718744426609	0.0	0.08721241305510968	0.14071696094168004	0.0	0.07083453375588207	0.059970500195219295	0.053680841673385556	0.21475387907972177	0.13554485464597824	0.0382223113964687	0.14077641043933178	0.09287278590216778	0.18665443705572116	0.10191477977755768	0.0	0.10387367382186036	0.09544036852888593	0.05276567555861296	0.11303048060672459	0.046161986499479765	0.13864962559376232	0.1808850048550423	0.14508362243048722	0.04752462782865955	0.02255995557090707	0.045007233022214294	0.03448611313779853	0.14785090065988943	0.06771669341894061	0.230838683788122	0.04112699809898588	0.015199254899629432	0.05073822438700393	0.08076078582862116	0.0	0.1899976371087989	0.13106658287652564	0.06525501620233656	0.11738522335802051	0.12413289192081327	0.10867905502736963	0.09879655610421542	0.2959395993103858	0.0	0.09913203733428452	0.04759585679333827	0.23354735152487963	0.0	0.0	0.07865168539325842	0.12915997859818085	0.10112359550561797	0.09197775126393765	0.07046548956661317	0.0	0.12516916879111195	0.06446044357285013	0.09778985059883936	0.23674390528323114	0.10000486404980787	0.0	0.08921883360085607	0.06723738184412342	0.05439629035134653	0.019975031210986267	0.14213136357331113	0.0	0.09833012732565882	0.06481758576597654	0.03752452291778134	0.0	0.08276848233186777	0.06113436871863838	0.0	0.10338967047493154	0.0	0.1658640984483681	0.07689367881984255	0.024028952573328283	0.0	0.0	0.051899411449973246	0.0	0.0	0.03458339413395593	0.0	0.07131036370649645	0.0	0.0	0.0	0.0	0.049265341400172864	0.07982569594531021
ff8s19u3_7e96iusr_TGAATCGGTGTATACC-1	0.05990598486585646	0.12270376315320136	0.09777956126270733	0.06207993432866451	0.09079150368558027	0.08768057784911718	0.07320900244557317	0.12727672316694597	0.11659579944779422	0.10889613789215094	0.0756413807973017	0.12211695490677918	0.0759137665979427	0.07136169074371322	0.01924182073994808	0.06969636169074371	0.08560727661851257	0.07927036321627828	0.07366296162055495	0.07763359222916609	0.0723125596110452	0.07230934553615659	0.07116104868913857	0.05699090422685928	0.05479757446049581	0.06682341576878346	0.061080031490718306	0.06469645956491668	0.022014087692299206	0.05851164015607993	0.07351732538260294	0.046511627906976744	0.06947752979385413	0.11235955056179775	0.1151473187163868	0.11270003404834865	0.11873301230604602	0.02917161002163445	0.12686798028038146	0.11158201658150117	0.6790213531786565	0.09544067924054613	0.0689673622257892	0.0506373576105114	0.10199487508445518	0.15469502407704655	0.07353531300160514	0.06729613193592043	0.12941680042803638	0.12337200560781844	0.13956419917448237	0.0685690505915225	0.14067941389053157	0.1608048248726992	0.09351365812039969	0.0904541591917666	0.01631888710540396	0.10347779561262707	0.09400767706370024	0.11249624529488515	0.06620575820840197	0.02928482254324951	0.0	0.05069248021631711	0.11258885576702592	0.1637375193840629	0.13457650611711391	0.3383841626538256	0.06921542876599056	0.0	0.0	0.010700909577314071	0.0	0.0	0.0	0.09117174959871589	0.05549381953876336	0.4634258197661087	0.11574200171649406	0.16038700209110074	0.11575952137749891	0.055131086142322094	0.11748610939622176	0.15256486604801212	0.28046786754651926	0.15975069884812426	0.13718333449647568	0.11032405145741736	0.10266094083965724	0.2435985630207139	0.09024230735541547	0.07713470490016121	0.02374016606226344	0.15389132654136764	0.15555362746373982	0.1501788178310946	0.12734229589707696	0.25830806729683137	0.07038280071987937	0.263509898341359	0.07990012484394507	0.13444928533211037	0.07304206795077582	0.050915768888390445	0.09851524879614768	0.19812397340487228	0.04671791839148433	0.4047413260896407	0.08657797832320391	0.06631834114062961	0.09807795201053628	0.0	0.18923488496522203	0.0	0.20194145073759842	0.08933623272351239	0.10387128459954664	0.0	0.07271268057784912	0.11610486891385768	0.11706795077581594	0.0273803708097797	0.03346092110137054	0.0	0.0	0.07929099614492872	0.07547149075238963	0.03884997275459658	0.30046147672552165	0.10255038344925986	0.05444087747458534	0.1401224659651626	0.0941209188068026	0.1320797982114194	0.10265421883877537	0.0	0.09531433228819268	0.11801232779583012	0.06339015006751765	0.11066736307506773	0.0767523726601632	0.10559737953312887	0.14546796662901532	0.11578556757969588	0.011141535265791709	0.04835727492533068	0.05658898598973505	0.04301765650080257	0.11182450508293205	0.05894417692170501	0.23923220973782772	0.04655881925078839	0.005231555793353546	0.08350226471836313	0.08088067153757862	0.0	0.16088464473794994	0.11276377910361375	0.054779961037094475	0.10623750387203965	0.12202615034777956	0.13185784253199984	0.10570109337156254	0.26268751362384324	0.0	0.11890890355309831	0.07171265904351096	0.23180845371856607	0.0	0.09238451935081149	0.031193151417870518	0.1592295345104334	0.04968789013732834	0.0874684909714652	0.022525414660246122	0.0	0.11261133666949925	0.06512555659281248	0.0827879985183356	0.12354748871602804	0.13121585031697391	0.0	0.11949349028000714	0.020955947922240058	0.06063848760477974	0.08728375245229178	0.14230351941026098	0.0	0.09304388747268495	0.07842194835148558	0.0	0.0	0.08690999604531603	0.06935888537012133	0.0	0.10427092185188683	0.0	0.0	0.20782695100512116	0.04880035589541965	0.07460911955293978	0.006420545746388443	0.04744069912609238	0.0	0.0	0.040793164388670006	0.0	0.10676300250379163	0.0	0.09567585972080354	0.0	0.13924558587479935	0.10410750298390747	0.11888822885903307
ff8s19u3_7e96iusr_TGAATCGGTTGCGGAA-1	0.11408889398456011	0.152606860472029	0.0	0.07323526609350836	0.0975289210262484	0.07906252388595887	0.07019173684557709	0.09372453137734311	0.115618795071106	0.08393501978134091	0.07121459741914561	0.09293600134828517	0.07214774825499076	0.03621285081959239	0.038582723975982405	0.07573568753344034	0.10193890290198476	0.08692524175289362	0.0817598393712928	0.08152899512195698	0.07759322585898062	0.07105557215834281	0.11637239165329052	0.09778277153558053	0.07267701087925807	0.06277893650900446	0.06250434666496045	0.06615804721450104	0.014209042820186108	0.040051737731040475	0.07165975390503705	0.11400201575273433	0.12066809118265498	0.1957858367113747	0.11625651281963245	0.0895471569628873	0.1539860888175495	0.021246733508580112	0.10354561207661499	0.08619189970597042	0.7761077873437424	0.08113116444166046	0.04462279293739968	0.04759862603588481	0.09350505559395907	0.14392723381487427	0.027822364901016586	0.04816038775060586	0.08428036383092563	0.17172928053314912	0.10869095072092252	0.06991260923845194	0.10759952315245042	0.08832618119478931	0.0635366506153023	0.12636515280269411	0.04369538077403246	0.1898876404494382	0.07979448287947681	0.11380980541240743	0.05420919928520722	0.0567326556090601	0.0	0.0526527171689389	0.038752579683558816	0.0898422976122462	0.14046200638463666	0.2243338683788122	0.11552118293691327	0.0	0.04217417304000252	0.0	0.02472279109241527	0.0	0.0	0.0	0.01103016833353912	0.2629366353282886	0.10166481119593683	0.16280955228872823	0.11082251082251082	0.09793472445157839	0.08933448573898012	0.14421381837112174	0.3207894893288152	0.1543727925489349	0.08298788005676135	0.09430990764649778	0.09148493328739225	0.26232515478101354	0.07431830065113619	0.07469456002183242	0.05140399896954204	0.14444320637798302	0.17423683715818547	0.09115485342569908	0.10729244172824841	0.1983235241662208	0.04163626635536748	0.6063670411985018	0.14071696094168004	0.15684476037606054	0.07119170233636526	0.04216345288912876	0.1446629213483146	0.1466249106698545	0.11928698149869055	0.2800757295139318	0.10026470671059672	0.07371070418536596	0.17461414989504878	0.0	0.08886035313001606	0.032867079416036074	0.2890009936558893	0.07845370220383106	0.10436387776955569	0.031835205992509365	0.06548956661316212	0.1283903362555048	0.04865346887818798	0.0	0.0	0.17371143213839843	0.0	0.11934258001673732	0.0629728283660868	0.047315772992778116	0.33691144997324773	0.2209737827715356	0.14894328517924024	0.20753819630224124	0.09442973329941708	0.22071899921017096	0.09825535847529632	0.0	0.11460646434739699	0.07583073423029575	0.03360595174399348	0.10391984509159469	0.062061326873300834	0.06884251828072052	0.06318490775419615	0.07614905331469304	0.0	0.032224637828392626	0.046304222895983196	0.05680237365630624	0.1869092206170858	0.041309969680756196	0.04604735152487961	0.03809671748365892	0.012385312010780176	0.06976750890204977	0.06714043722762078	0.0	0.15433970770764247	0.10352541129518021	0.06426222301130359	0.07304966536190664	0.10639011503477795	0.10374017368399391	0.08206515301892264	0.21374076055723995	0.0	0.06625646513286963	0.06249347758026925	0.21629213483146068	0.0	0.0	0.14483681112894595	0.0	0.16115569823434991	0.12116061950827317	0.0	0.0	0.020489094514210177	0.06641817274133573	0.058340535868625754	0.12138672812830116	0.08854192000259416	0.0	0.0831549848403781	0.06696985910469057	0.0	0.05568039950062422	0.1637697421873452	0.0	0.09016061316496225	0.07228101676778119	0.0328517924023542	0.12413055109684323	0.07529820061879172	0.03853773516694865	0.0	0.09825952853051333	0.23113964686998395	0.0	0.11656347932431399	0.05568080028375445	0.0	0.30230069555912253	0.08346709470304976	0.129079721776351	0.0	0.0737876355853884	0.0	0.08867652975309102	0.07535223827358659	0.0	0.0	0.0	0.05797011976787258	0.08975984743480099
ff8s19u3_7e96iusr_TGAATCGTCAAGTGGG-1	0.15448482763892074	0.1603947446644076	0.09202782236490102	0.06423477502437022	0.12621878684930937	0.11732783000840785	0.06841741365367654	0.09587256237073549	0.11128824543127012	0.09388034542075861	0.06764088242298283	0.09739005256987422	0.07078904028139371	0.032728975144705484	0.05980619463765531	0.0780163188871054	0.07832046676348442	0.08197984964315187	0.08006840527681412	0.07654459298283867	0.11041710284504618	0.06573757168685371	0.09470304975922954	0.08044087747458534	0.060683074728018545	0.06315258728129615	0.058952367970341604	0.05992346239674275	0.013249270517890929	0.04637227497670635	0.06589333289205872	0.12008660271006756	0.12449860785937505	0.1512999791422949	0.11956072861558652	0.10212072571623133	0.14212092027822365	0.028566776002047132	0.12318211142597327	0.08217513167518321	0.7216304294955981	0.07956020628768544	0.010272873194221509	0.0464305114789719	0.09462689365092383	0.23992331014802926	0.1295813269127876	0.04421364051238473	0.14831460674157304	0.14948087043094865	0.13633606940644344	0.05349265798704001	0.1374879145429116	0.10259770039637042	0.08381415122988156	0.12221068202561923	0.05016051364365971	0.16907437132156233	0.08763187379638071	0.11119617864886937	0.055837066412082935	0.0	0.024136496046608405	0.049077764960405265	0.0	0.08269173218706641	0.12541250570056844	0.3333975387907972	0.02573082348363247	0.0	0.025682182985553772	0.05226982755072643	0.0	0.0	0.0	0.0	0.039634522780590195	0.38859588779331955	0.11650064390563808	0.17234220854412488	0.15434602850333187	0.0837239165329053	0.10553566283903362	0.1657944242213905	0.4458563700136734	0.16695697933937162	0.10600646707144021	0.0925489101356224	0.10093759016636833	0.3243139952610258	0.08028960164995344	0.08246217513589253	0.04940253254859996	0.16299814189647022	0.1965352190071291	0.10067303089183634	0.11975304008130926	0.25159027406218415	0.1043825088768909	0.41471375066880684	0.07981095059746746	0.1365130321791638	0.07581482967718922	0.046568816427999	0.05457463884430177	0.1297878151810736	0.12841091492776885	0.28509692554636373	0.09790421195089509	0.07317019905875673	0.16520558093591803	0.0	0.09311931514178705	0.0	0.18841244362913706	0.08061515504047202	0.08522301002972393	0.0299625468164794	0.058908507223113964	0.16152199860065028	0.05179240235420011	0.0	0.09643165822941104	0.09853754235776707	0.0	0.09094675611529544	0.060438737292669874	0.066883150505581	0.3382825040128411	0.055228583318470956	0.0831661316211878	0.2464776172641341	0.09261197652127004	0.20973782771535582	0.09784760621480679	0.0	0.1084673026222773	0.08773440864424696	0.10346760427017249	0.12009860123824811	0.07455296061788869	0.09837049764253436	0.10116818262885678	0.08189647732960527	0.0	0.0340939106406323	0.05451618017161088	0.05378666277542682	0.0	0.08021223470661673	0.1337613697164259	0.052666227781435156	0.0	0.05661853563587388	0.075363708819814	0.0	0.18473572284101	0.12093436943712543	0.07322634839311229	0.07487257469516488	0.11487392990904227	0.12038831954562292	0.10462079162224973	0.27665814557200324	0.0	0.09890414759328617	0.05968655942566264	0.2903959336543606	0.0	0.0	0.11894060995184591	0.0	0.15498484037809881	0.10208639124699931	0.0	0.0	0.12192742265445504	0.06334401185607053	0.07842531999835371	0.16220795434278582	0.09493003875026347	0.0	0.07388086320670591	0.0	0.08319957196361691	0.04801141430354913	0.1590918098408735	0.0	0.09113971321751897	0.06976197025711404	0.0	0.0	0.07110798031963152	0.04011575781238703	0.0	0.12321782645642526	0.0	0.0	0.31667048842008716	0.03990297040416975	0.0	0.044765471731763866	0.08819332976636347	0.0	0.0	0.09259529484248585	0.0	0.07659583881167367	0.0	0.0	0.0	0.0	0.08129090011112483	0.08642739882233821
ff8s19u3_7e96iusr_TGAATCGTCACTGGTA-1	0.10327333180463197	0.0	0.0	0.033334066272345475	0.07196621421558697	0.043032943514484445	0.058587479935794544	0.08657271320384971	0.09438534121088643	0.06132886886783226	0.06732188751320493	0.073345388415787	0.066088762349516	0.05478744102339608	0.0	0.06945559122525415	0.0834416163469133	0.08493721024667511	0.0650533319525708	0.06337881072182687	0.04831111731453695	0.06802537566999008	0.07028204540243063	0.06742643124665597	0.07187444266095952	0.055110084806310335	0.05362926819316904	0.05614225684792964	0.019576045407158578	0.050764314966772174	0.07132879793872837	0.07527965458459318	0.07892091209918448	0.14345113402435816	0.09934487925234786	0.14755095092173745	0.07198715890850722	0.01632276424655516	0.0926823172973818	0.07781230211907461	0.696969696969697	0.07604792168077608	0.07894596040663457	0.058389390579115255	0.09183840845449966	0.14539860888175496	0.0387573568753344	0.031252950618449626	0.1444194756554307	0.08115759459807248	0.09709719640137274	0.08208786635752928	0.1022659645368102	0.11112930993692287	0.062133963819357076	0.04777641393636106	0.0	0.22787586944890315	0.05991017947326917	0.11754045694761248	0.04492983210762457	0.0	0.0	0.05293734494286234	0.0	0.05132355741763474	0.07651150347779562	0.2531407169609417	0.15618463933070675	0.0	0.0	0.0	0.04586631242965997	0.0	0.0	0.18277153558052434	0.015900454102701293	0.448444546357869	0.08293880707482322	0.13677471192072843	0.11699012597889002	0.06262172284644195	0.0731843437461415	0.08813395330249263	0.32520361452945723	0.11459658969366704	0.09658036150464094	0.0893177007002117	0.07600110930895095	0.0	0.07580754340684073	0.06203589023392165	0.0	0.12048360883658225	0.16330455656298354	0.08619864267410099	0.07627599515147233	0.20420902443374353	0.04601391118245051	0.32043873729266986	0.09630818619582665	0.0	0.06460395487783128	0.04104721717939911	0.08299892990904227	0.09442243150108319	0.081411393652671	0.2122484257315718	0.09085420093525287	0.061999759775499284	0.12457505041774705	0.02314071696094168	0.042140181915462815	0.0	0.16555835817473058	0.0676840711888645	0.07342346397665415	0.05017537601807265	0.062011771000535044	0.13616907437132156	0.0	0.0	0.004568465242622546	0.0	0.0	0.07929099614492872	0.06439113270573944	0.05139888503426017	0.2836744248261102	0.1655668509601094	0.0976123595505618	0.23547946019856134	0.07782051642832405	0.17720196692909373	0.09144517129217106	0.0	0.09293850858151959	0.08652946882598841	0.02420443832963897	0.07691491078328959	0.0830623555031698	0.05884244292220238	0.04144620811287478	0.03761714907057422	0.0	0.052481866021903	0.04687295642351822	0.04742448562673282	0.0	0.08216292134831461	0.11085473515248796	0.0559825234914553	0.0	0.08315978948727883	0.06856130488933883	0.0	0.1163835271175715	0.08438007914635008	0.06059782575875609	0.061657890043460714	0.08598381487426432	0.10090340371239248	0.06985917276250925	0.13183916929235281	0.0	0.11358817351326715	0.06335567935039184	0.22913322632423755	0.0	0.0	0.19336543606206527	0.09834135901551631	0.10925628678437667	0.0798076125240699	0.0	0.0	0.0	0.05591068546265763	0.07422727085648434	0.08243816108984649	0.09715128816252412	0.0	0.02831282325664348	0.07374710183698947	0.0	0.0979489923310148	0.12183307571884351	0.0	0.07861708989285347	0.062201052155346576	0.0015694667380060639	0.0	0.06343996440784423	0.04097978395731205	0.0	0.0	0.0	0.0	0.19131697622869373	0.03322692541225555	0.042833363058082156	0.0	0.0	0.0	0.0	0.09731342315611978	0.0	0.08911894461933657	0.0	0.0	0.0	0.0	0.09184261431452442	0.10161580925979759
ff8s19u3_7e96iusr_TGAATGCAGGTCACTT-1	0.09452151647175724	0.0	0.19542536115569822	0.03578208257290911	0.06401845127709642	0.05892188336008561	0.04681342548819846	0.0688429543406055	0.09356253677931761	0.05318428768954322	0.06188987253016424	0.09248632763771165	0.06240790968337688	0.038778637093243834	0.025444384994946792	0.04380684858212948	0.0	0.05779095742912159	0.04692363232595201	0.05600221463330181	0.048904319910670666	0.06229809019866099	0.10475426125506382	0.037896201177100054	0.005172106295701802	0.05102876109738789	0.056350396369479964	0.047995863184956085	0.02494856392690286	0.05077098220015368	0.06366489605224691	0.03444199733721552	0.07495407810300818	0.09188725956960579	0.0794418550532232	0.060362858115667106	0.09017870518994114	0.0	0.08700489027164017	0.08255849912380167	0.496668125881609	0.08968940641023011	0.11286784376672017	0.025110378656995006	0.07935759393563051	0.10961744248261102	0.0	0.0651181821043024	0.0514071696094168	0.06833004856045675	0.09509061051400741	0.05663159146305214	0.100478724902143	0.06896263053107814	0.06866657990253495	0.0433072105246593	0.11302835741037988	0.09208132691278759	0.07987651075776982	0.08848901279415768	0.04611182800211221	0.10219368646334938	0.0001981649921724828	0.053927384339177785	0.0	0.07675182051491326	0.0696708213486737	0.13344034242910646	0.07855440439710103	0.0	0.0	0.0	0.020147229755908564	0.0	0.0	0.0	0.057949541095608514	0.2811281816097225	0.0782086054470039	0.10967826376227256	0.1018823872756457	0.06619582664526484	0.07776762563279417	0.0949554545060163	0.15630759170085012	0.10908815923119196	0.077090748365785	0.0558866634098681	0.08106527274713639	0.0	0.08255409610720828	0.0521420585023789	0.02409686304817391	0.1168948891612635	0.08359724090061169	0.050941961645687255	0.09262910456054514	0.0	0.08419670217423027	0.23263777421080792	0.10143570536828964	0.0	0.04098671303727484	0.04030306003957935	0.0	0.10030044861505535	0.04077609754723888	0.21471786640325966	0.07334595576846942	0.07236217119271465	0.059571140470016874	0.048154093097913325	0.09309791332263243	0.0	0.038676144615149434	0.057094424891559206	0.06856633429436577	0.044141252006420544	0.0	0.05951352018767749	0.15544854645978243	0.0	0.01263530477013623	0.0	0.0	0.06117902072958253	0.06948100588550027	0.04753028431379801	0.08788121990369181	0.13096724332679388	0.0	0.0	0.0723308284229254	0.1508828250401284	0.0852600662545678	0.0909577314071696	0.06903888644006242	0.1008060481888928	0.0	0.06683609773497413	0.07198237311426084	0.07314297771648619	0.0892287418504647	0.06405875144548577	0.0	0.019681546349161198	0.054051483264966414	0.053086239603093534	0.0	0.02966158373461744	0.19953852327447832	0.053763440860215055	0.0	0.06503915979409974	0.07083247304236628	0.0	0.09275733107364888	0.07699249758556521	0.0568283518546029	0.0684895759999249	0.09081661316211878	0.07565543071161049	0.07444586034087707	0.09087846541030062	0.0	0.05695261875037156	0.08218166036373153	0.4543873729266988	0.0	0.0	0.18079186730872124	0.29341894060995183	0.11795969324059212	0.06049018177240253	0.0	0.0	0.0	0.05265093767279842	0.007161377947894802	0.0849144613189557	0.029686917327366766	0.06869983948635634	0.1498573212056358	0.0	0.2215980024968789	0.05207775994292848	0.09406644472187543	0.0	0.06423199647789371	0.06724821374411928	0.05753522382735866	0.0	0.08346709470304976	0.0407972177635099	0.0	0.09391621817266232	0.0	0.0	0.3055874035007261	0.05347448915180262	0.0	0.0	0.07878544676297486	0.0	0.0	0.10180456247871979	0.0	0.09225594253030887	0.0	0.0	0.0	0.0	0.1013499609005227	0.09967082766339601
ff8s19u3_7e96iusr_TGAATGCCACCAGCTG-1	0.0919609416800428	0.09024433743534867	0.0	0.017781100434632834	0.062730186434779	0.07130914163418177	0.057967535688022064	0.08217068866501574	0.0866405376680921	0.07422749213253019	0.0637502932588246	0.07576818032283776	0.06340742352930508	0.039794007490636704	0.018013197788478687	0.05759764579989299	0.03179698845830467	0.07938321649995617	0.06143817923448224	0.0633200177619736	0.07037592760602042	0.06430755333664187	0.0	0.07034563937934725	0.07869627251649723	0.05837962918464836	0.05344659235376428	0.03934868000365397	0.02038137159184304	0.046217261800586384	0.06545303167021471	0.09345875794791395	0.05897087239676519	0.11270415612445701	0.09564247898682796	0.1451675665158811	0.08784162653825575	0.03418863067128822	0.08586571679580418	0.07906843182587951	0.6186098545649108	0.05628106728212432	0.03451043338683788	0.045654491318785	0.08511873030192968	0.15206438380595683	0.0	0.027740534416013596	0.17371856607811664	0.09926109542095889	0.08378851881025462	0.12169312169312169	0.09561262707330123	0.0955729536330316	0.04918803233409975	0.038932426903345606	0.07049224184055644	0.09202782236490102	0.09379328601816171	0.09442320689363859	0.041273688002042265	0.029373996789727127	0.0	0.03811822726159345	0.0	0.07515121836203535	0.11039173229053328	0.2293632958801498	0.10190184347487719	0.0	0.0381455953167784	0.0	0.0	0.0	0.0	0.149812734082397	0.020743301642178046	0.5201406405258733	0.08017455234381358	0.12438444017458358	0.09870616275110657	0.14255751738897807	0.07560110301683336	0.09970184689285813	0.31848582129481007	0.12186139887718142	0.0652266964431107	0.09512875985763138	0.07545765997439625	0.09248643277535733	0.07245307515015575	0.06244524803096572	0.03985097992588629	0.1274171156330652	0.22140760343007534	0.12387710850159106	0.100245591026544	0.18952499851376256	0.057833552215574686	0.26088817549491705	0.0877920456572142	0.13162118780096307	0.046791399143927236	0.04011789692080159	0.08105939004815409	0.11776612900208405	0.0793275323139309	0.250936329588015	0.08976257563936278	0.05300226029416582	0.09040622299049265	0.023675762439807384	0.0805992509363296	0.0	0.24054116028433845	0.07201352176097048	0.08557580335504988	0.04024730991023126	0.058908507223113964	0.09256286784376672	0.0	0.0	0.00473309462073507	0.07160691992152667	0.0	0.0713970174644332	0.0562818677425419	0.03725346608378763	0.22378277153558052	0.0917305748766423	0.14897672552166935	0.07282563462338744	0.07739821858732175	0.10830849193610029	0.08825507905115842	0.0	0.08925002148498684	0.06648266322149578	0.06333919335524472	0.10251641230774457	0.04699515694996436	0.06450437958587982	0.04415116025602917	0.08962874747579351	0.03465206307241998	0.02767336489424386	0.05390186869587619	0.033737049467386544	0.0	0.05290262172284644	0.11600454788657036	0.04562433889829944	0.0	0.05896627829744839	0.05485437216520251	0.0	0.12820939018395244	0.09067632777087939	0.05273157021958605	0.05164596885472107	0.08536884697699304	0.07486418076305716	0.06857057086493573	0.15696649029982362	0.0	0.10108396250718348	0.05131964080723951	0.22752808988764045	0.0	0.0	0.27736757624398073	0.09876939539860888	0.10971999286606028	0.08317382111169289	0.0	0.0	0.06039719258489913	0.05926602505982883	0.003107379511873894	0.10781166399143927	0.10504726235063314	0.0	0.028535758872837526	0.0	0.0	0.0	0.10267547510056874	0.0	0.0793999908061273	0.06707011715581512	0.05371856607811664	0.0	0.06917643706236769	0.04761362486081587	0.0	0.03345607906083782	0.14700374531835206	0.0	0.0	0.023073084807714275	0.02924915284465846	0.0	0.06416087034064562	0.14700374531835206	0.0	0.08332117320881366	0.0	0.058936572916191414	0.0	0.06576195340240285	0.0	0.0	0.042901387002510595	0.09018816468166198
ff8s19u3_7e96iusr_TGAATGCGTCACCGAC-1	0.12484712986318122	0.06854527079246181	0.3136704119850187	0.0582906396358759	0.10938823003838821	0.09651360544217687	0.055406524623086116	0.06236746504871007	0.08947563114725568	0.07301740719645758	0.06621963197177293	0.08395430255313105	0.07441114440195361	0.03820103117855927	0.038899787963458374	0.0643860353130016	0.033096384621264234	0.06528058651463717	0.07325664348136258	0.06725589621004036	0.01781934073091865	0.06280068136035877	0.0444087747458534	0.08134189406099518	0.1580613518815766	0.06851465608109623	0.07126073220556503	0.06041283326155894	0.02282492980975548	0.06362957518055701	0.0791549331420278	0.07766869486231912	0.07368632703206524	0.10033916442219623	0.10272444013356108	0.04506542146991585	0.12060353130016051	0.027651770690363755	0.09627158071810589	0.07768320398977033	0.7482367819446472	0.0567632917787559	0.0	0.076928103774317	0.08646012739550014	0.1756286784376672	0.08587479935794542	0.03271960469581091	0.12432316746923489	0.0905513677523349	0.10276378436542878	0.09882884489626062	0.09953910994715252	0.08630975129484646	0.05885500267522739	0.09904636011708054	0.09283039058319957	0.032530765115034777	0.08070424662054462	0.09544108398336666	0.05547862091153565	0.07000178348492955	0.0	0.05286413539524261	0.0	0.09266262208558913	0.10800736854578948	0.3416586409844837	0.023152877085461356	0.0	0.0	0.1072560398403095	0.01898488957768307	0.0	0.043713215623327986	0.0	0.09891481801594161	0.36772911411755715	0.09594708191602107	0.1458086791284394	0.10418308283476822	0.10170144462279294	0.10013581923694283	0.1353678207610792	0.33682599132037333	0.1435144252508317	0.0782492381417638	0.08398120361969898	0.09456130472660856	0.2157761981196973	0.06521661639531962	0.07015292874119422	0.041317400867962664	0.13809594078160808	0.19895015400633378	0.10537579904818226	0.1022636029977266	0.3956958563700137	0.1795320784084829	0.35532370251471374	0.08025682182985554	0.2565925246503096	0.06818207151774568	0.05071600299999299	0.04608079186730872	0.1356358996808435	0.06341696938976656	0.19957196361690743	0.09512296935332383	0.05259278671340125	0.1169609416800428	0.12419743178170145	0.1517817014446228	0.0	0.07949247114576168	0.08230537516178171	0.09208052178279202	0.07645205398014386	0.11150347779561262	0.10354158949664567	0.0	0.0	0.0	0.07775994292848225	0.0	0.09850050074769176	0.05153673737943401	0.06812706960275955	0.36948234349919745	0.05291005291005291	0.12051899411449973	0.250222935616194	0.08808128718441927	0.2288211164615659	0.09672111297738838	0.0	0.0963968983995764	0.06695245925171932	0.010216820810721292	0.10225313596100113	0.03819948311842669	0.07448938324076795	0.06023224937082615	0.06400697285075684	0.0378623359456142	0.03839459265429967	0.0452707924618037	0.03948635634028892	0.10103442125914036	0.053805510968432314	0.12563536650615303	0.028668081948255923	0.0236410835661772	0.052889937455028506	0.07030408788066488	0.0	0.1610432572047812	0.11094243718263222	0.0609432501536897	0.06861911332638714	0.09079253611556982	0.08203893484792361	0.06872577489697311	0.2714662227770842	0.0	0.0924736935972891	0.05131467134458751	0.42402354200107006	0.0	0.10486891385767791	0.08951310861423221	0.0	0.18640984483681114	0.09162868416007874	0.0	0.0	0.0	0.0791473300335131	0.004650779931678808	0.10714628692156782	0.042771211310537155	0.019154628143392187	0.00044587123238808634	0.0996522204387373	0.0	0.0380952380952381	0.14097085983790103	0.0	0.09225032356271098	0.07218907157014184	0.0	0.0	0.06823283783469421	0.04037966537966538	0.0	0.021559185471941585	0.18726591760299627	0.0	0.11006649850951616	0.024927708742883595	0.0	0.0	0.0	0.18726591760299627	0.0	0.12763266695850967	0.0	0.05436449178283513	0.0	0.07237706114110609	0.0	0.0	0.07820924393958102	0.0710915349064513
ff8s19u3_7e96iusr_TGACAGTAGATGCGAC-1	0.12487579301383475	0.08661791807859223	0.042134831460674156	0.048586527115078756	0.07518168170508086	0.05948081479782925	0.0699559747966705	0.097269698242199	0.10341595374487315	0.08249097230612272	0.07313660802373817	0.10112727532321678	0.07558552388522663	0.027068437180796732	0.0	0.06947119671838772	0.028128105174654132	0.07404384551594607	0.09078441694425747	0.07966889223132283	0.04189638727987531	0.07206233212215625	0.13200336314301	0.06401926163723917	0.07838416265382557	0.07439414910147601	0.05828240201110335	0.05821718931475029	0.0431014986789341	0.047447366359473886	0.07455399627706985	0.04252989411076686	0.07971155255203062	0.14155126914601301	0.11545346773370567	0.06551875091200934	0.11028785446762975	0.02769054210187576	0.1099961578009851	0.08201658150117072	0.7878787878787878	0.07844350858092392	0.04344569288389513	0.0805999044269908	0.0942751598301914	0.17888353843410024	0.03982744783306581	0.03738394234098134	0.08894596040663456	0.08037195819872538	0.11939913532946964	0.06277866952024255	0.11169872246158467	0.10406452575679817	0.07077061009645279	0.035753627293614074	0.04119850187265917	0.02113429641519529	0.08539288557297404	0.11195767977997428	0.054289630958500756	0.018245050829320493	0.009155222638368706	0.0533930230616917	0.0	0.17472408883568663	0.1414925973405726	0.26944890315676834	0.004864049807870033	0.0	0.014918326881314323	0.0316911552866609	0.0	0.0	0.0	0.0864633493846977	0.045369112784843124	0.4071696094168004	0.09962276502453835	0.14809610459018122	0.09531592003502116	0.13138576779026218	0.10176235749269458	0.1413111637830739	0.3824534807680875	0.14518171605089822	0.08230627864238026	0.07920068858026845	0.09433664165118956	0.12191393411297104	0.08104909037790475	0.07923124525943596	0.03598676257852288	0.13054808533021742	0.17462727575087125	0.15699360761454198	0.097608633735243	0.1902383924855835	0.0	0.2853397538790797	0.08712323880863207	0.1369716425896201	0.05765115034777956	0.05447534001088782	0.11891385767790262	0.15050118420904937	0.0628537636225395	0.2966209820142404	0.11226761550273569	0.098754108384927	0.10897641684158538	0.01886035313001605	0.1559550561797753	0.0	0.17771153405182297	0.07944852682508595	0.09488676578548848	0.04705427739135604	0.08271803103263778	0.10464254846277318	0.0019975031210986267	0.0	0.0	0.0	0.0	0.10319518184686724	0.06565152632568363	0.06088299763544417	0.25591894060995185	0.10296652993282207	0.06380417335473515	0.2705546638130908	0.09386893795219757	0.3548625442686438	0.10419001669300498	0.014904838339830313	0.11513873756989551	0.11252919912826737	0.0405105862569747	0.09011906885101106	0.07291228610520455	0.0914902649354303	0.06803004181281334	0.13203541655879458	0.05674629402322727	0.061841775538262526	0.05095020113746705	0.026304781360961135	0.09327626181558765	0.023475120385232744	0.08346709470304976	0.055087493496855065	0.04482492122941561	0.06834687090644084	0.055467121344318415	0.0	0.15226199303082893	0.10823040437996978	0.0645291418619341	0.07698835102738119	0.10626203852327448	0.0984617442482611	0.08121459408019148	0.17634702653429246	0.00599250936329588	0.11272615579731685	0.059234338324330324	0.14700374531835206	0.0	0.08560727661851257	0.09973247726056715	0.0	0.06952024255395042	0.11111921786079089	0.00299625468164794	0.015467678389026704	0.09029679287445315	0.0726229093489683	0.07474173766308598	0.1234788931418145	0.046176046176046176	0.06324237560192617	0.04842161583734617	0.08917424647761726	0.07775994292848225	0.06877117888353844	0.12899426312347662	0.0	0.09607691764517433	0.0688359687597928	0.0	0.15690208667736757	0.0769244190103985	0.06685537865313146	0.10527019796682718	0.03937305259182325	0.24344569288389514	0.0	0.026217228464419477	0.030163940339423233	0.0	0.0	0.09889423934367754	0.03223649010165864	0.0	0.0802730353292151	0.0	0.0887387443436568	0.0701801319778848	0.02218006712388735	0.0	0.0	0.08707350701732725	0.09471568862880904
ff8s19u3_7e96iusr_TGACAGTAGTCACTCA-1	0.13002560574791713	0.16633969442958207	0.0	0.026107287612597757	0.06582098313308088	0.057942559046090344	0.06784633200671372	0.11321510005612091	0.11856316410192899	0.08387748800941987	0.07698009904747767	0.09884284455788095	0.07433485014980878	0.05723770611411061	0.05562491330281592	0.050599696807561975	0.02051007668985197	0.08538358528836533	0.06798097999620291	0.06691347892124669	0.07269058087328727	0.07693881865384	0.1404876557364519	0.05390904226859283	0.12631532013554486	0.06694676457678543	0.06076707161356549	0.04950638792102207	0.018528018180514416	0.05418627249982915	0.07878536564631644	0.07550362711062998	0.09256627577675312	0.09948671908298647	0.11274247526726046	0.17082542925239555	0.11018512573568753	0.0444242833104582	0.10828037924375836	0.10322499889554833	0.63772557030984	0.0870172861325036	0.08151417870518994	0.042060292682129886	0.09824162380444673	0.21091938648118425	0.05290262172284644	0.05232744783306581	0.035591225254146604	0.09585441344792789	0.11145678532242607	0.05763034302360145	0.11256136596172078	0.11740426507681724	0.0631751333998525	0.20580366978251974	0.0	0.2596575708935259	0.08164756722091412	0.12024149793960556	0.0723745178470889	0.004458712323880863	0.0	0.04815204049377445	0.0	0.11114436252505192	0.11587145981233908	0.237581594435527	0.22111970426577168	0.0	0.0692097063544519	0.06395851339671564	0.02457519233962473	0.0	0.0	0.0	0.05827879985183356	0.40418864174883434	0.09718318094380142	0.14516698811811235	0.15210856559171165	0.09042268592830391	0.09558381693213154	0.1140731421630298	0.4010611735330836	0.14433745261377226	0.10929583362411892	0.08216902784562775	0.09158017698520081	0.11740426507681724	0.09158950422402912	0.0703304044030257	0.07179517666409052	0.14010863531280085	0.19867540092259192	0.07715919011010673	0.11012884513340443	0.16550740146245765	0.06235711853689382	0.4049224184055645	0.08904048510790084	0.134372850263701	0.0750707820581416	0.054919848318111406	0.14707062600321028	0.1263605308549129	0.17907127368984257	0.29559204840103714	0.10802120966659876	0.07507015647350433	0.18566078116639914	0.0	0.04021401819154628	0.0	0.12573568753344033	0.0668005098476184	0.08883584790069673	0.0	0.0	0.10160719430382352	0.2032102728731942	0.006653174215460488	0.05626208996995514	0.1187800963081862	0.0	0.10065988942393436	0.0711601810478215	0.045588587011462796	0.34691011235955055	0.2533143094940848	0.1684390048154093	0.15890850722311398	0.0934698149927137	0.16637366557109734	0.11062349874207393	0.0	0.11444428734991698	0.11795577827367358	0.05518611939157685	0.10898579157006123	0.08771586913300915	0.07600408945558494	0.06594930939500228	0.0840539187766444	0.025682182985553772	0.05277309330786788	0.06041654281354656	0.037618561214066835	0.0	0.07741439272338149	0.1162386302835741	0.05980674255929266	0.0	0.07045880149812735	0.07551467600887155	0.0	0.13567395360585346	0.09979039845745379	0.0724267996188254	0.08374682023410586	0.10031868646334939	0.10081594435527019	0.08704801931064904	0.12012761825495907	0.0	0.08901571448387928	0.07686847654496452	0.48167469234884963	0.0	0.0	0.11872659176029962	0.043873729266987696	0.053647226680934544	0.09637113272275202	0.0	0.0	0.0890693355994083	0.06870834648560191	0.0347367987817426	0.13911182450508294	0.06420545746388442	0.0	0.06340288924558588	0.03504547886570358	0.30069555912252544	0.026252898163010522	0.13849751302934823	0.0	0.0829545599949955	0.07729820170307697	0.04298198680221152	0.0	0.0821454742131342	0.04449915404971585	0.0	0.07827400623170616	0.49090422685928303	0.0	0.49812734082397003	0.04176961783324616	0.0435467570299031	0.0	0.06072766185125736	0.14446227929373998	0.0	0.14475412228221218	0.20251471375066882	0.08600268490521953	0.022561084358837167	0.0764142224816382	0.0	0.0	0.13020125941474256	0.1104904021828732
ff8s19u3_7e96iusr_TGACAGTCATTGCCTC-1	0.10149621646411373	0.138160632542655	0.1884697699304441	0.057506394892880966	0.07716602513155366	0.07257987464648781	0.05762916217741522	0.06733723955778295	0.09851393344228511	0.07342971822855839	0.06865053223991421	0.09536762481757305	0.06981022642635752	0.04904786225010944	0.007550086201771595	0.05041466024612092	0.0466253917297256	0.06987935782451113	0.07220668864380354	0.06851979712588105	0.06244329681066369	0.06560099310210533	0.16624627379041504	0.05867094703049759	0.12542357767076867	0.06098036671440426	0.06475904871324809	0.051775437497553145	0.030652038412955822	0.05509218283554102	0.07443653935569362	0.06872223673896002	0.08100997501985122	0.10359931441630166	0.09734346581669781	0.1362906756165183	0.10994970572498662	0.034576344786408295	0.10011763294118683	0.08786919365210263	0.7152585242472883	0.06417438629786436	0.07758159443552702	0.06426672221337287	0.09106696172276833	0.15068218298555378	0.12416399143927234	0.03663487867056935	0.10005350454788657	0.08427304928513861	0.11066050008564696	0.0495571012424945	0.10776473017750368	0.09994795135817837	0.058471794426850604	0.08674031410316936	0.0	0.1561262707330123	0.07074718075775117	0.10026470671059672	0.04455040443143549	0.03982521847690387	0.0	0.05864495285168293	0.0	0.07768588296106864	0.08720882214585556	0.16496522204387373	0.12719490247580134	0.0	0.015484845623642716	0.05626208996995514	0.024261544989944834	0.0	0.037988228999464954	0.0	0.033200257919359044	0.37590766643736145	0.09085342545165213	0.13356504498805388	0.14884478817063088	0.15107544141252005	0.09901140058443429	0.12000596832057506	0.2941263896320076	0.14426545714275354	0.0643845813850699	0.08223881638634936	0.07877774322859328	0.12550638232821218	0.07202693748888307	0.06427266546041405	0.0345996076333155	0.12832458488802692	0.14882940725637356	0.16561065585311593	0.09815619059394463	0.10677129778253373	0.030740794785738604	0.2953451043338684	0.07936507936507936	0.1636474814644959	0.05206661316211878	0.043284361485136716	0.04614767255216693	0.1267683627234189	0.09549153783334742	0.4363913240317735	0.09151679595552	0.060230833906596344	0.14501378771041692	0.0	0.07828785446762974	0.0	0.1686921959795154	0.07587828451656924	0.09012771557538615	0.04003923666845015	0.09379347244515784	0.13504753673293	0.10262172284644194	0.0	0.0	0.0	0.0	0.08711637925121071	0.06467832198169277	0.06533718960581696	0.27758828250401285	0.16140538612448724	0.023241037988228998	0.2983770287141074	0.08884513863637158	0.2736375449056027	0.09446346943358658	0.028128105174654132	0.08921120989584633	0.08438928691052561	0.07577263114983822	0.0968198765149006	0.061245925460859746	0.06157544518044597	0.10212928284089333	0.10023472962943786	0.09932961948824473	0.030917501405340973	0.0528971721855617	0.050245634515297434	0.0	0.08454833244159086	0.07336811128945961	0.06559608257946165	0.024255395041911897	0.060201264736812976	0.078869255753959	0.0	0.153567829915289	0.09889760440958237	0.05676071630874177	0.06288192391090085	0.09959369983948636	0.08674836399555501	0.0853795759662472	0.19287398688147753	0.0328517924023542	0.07807700691595823	0.0737410280493037	0.46268057784911715	0.0	0.0	0.18892455858747995	0.0	0.16604244694132334	0.09351707996784005	0.0164258962011771	0.0	0.10565574544424511	0.07188100946739469	0.04842161583734617	0.1243500569343266	0.06887494527943966	0.1346709470304976	0.003388621366149456	0.07508471553415373	0.027198145175673264	0.019190297841983235	0.13430013078889483	0.0	0.0889033273762725	0.06482741004736815	0.048724808275370075	0.0	0.06572045036871613	0.04378877272135699	0.0	0.11764705882352941	0.2261904761904762	0.0	0.07398914622028586	0.03308564935884719	0.0	0.0	0.08609773497413947	0.10313001605136436	0.0	0.12602753052191254	0.0	0.08283112333282179	0.0	0.0	0.0	0.0	0.08891015351689509	0.0979329830962141
ff8s19u3_7e96iusr_TGACAGTGTCGCTTAA-1	0.17375601926163725	0.1032637774210808	0.12506688068485822	0.0345287568621415	0.05705247081924294	0.0720830467018268	0.06605673925206017	0.11895146784298181	0.1089691753904982	0.07724215698119287	0.07189491371010961	0.1061112202790332	0.06954487225739907	0.044439175057152586	0.0	0.07618378812199036	0.07485541032892558	0.09859648804611669	0.08080984598744657	0.07344038379098777	0.058174564403191666	0.07421017686250593	0.06443476266911259	0.07075227394328518	0.14990190832887462	0.05948976845666612	0.05395289188835817	0.06724934424304115	0.027425217741446167	0.040995984658695986	0.06463083322058118	0.07396070526459865	0.07969110495411218	0.15355805243445692	0.11046304800435666	0.08521815263388297	0.11579668271803104	0.01871108319569482	0.10997606607261205	0.09454204524815801	0.6921542876599056	0.07886545501547655	0.0	0.06503865805692721	0.09566342222118077	0.1917246299268771	0.02390984483681113	0.035854341736694675	0.12428036383092562	0.13875964267089286	0.1157920425708373	0.08288448962606267	0.12877606000018774	0.10862151174006253	0.08848856882564747	0.09693765146508042	0.024299982165150703	0.13975387907972178	0.08760390974696264	0.12504048041451946	0.060509097521655356	0.044069912609238454	0.0	0.0540868032606301	0.0	0.0867816561017856	0.08901145859142993	0.3168967362225789	0.08560727661851257	0.0	0.06055455890221257	0.04605506852697864	0.012103097728824192	0.0	0.0	0.0	0.060871712557105814	0.49812734082397003	0.1049276777762793	0.1624993107426589	0.15664186001264652	0.08667736757624397	0.09452689632464914	0.12654680070410407	0.4389750906604839	0.14747106843868757	0.12099239304906134	0.08889199060180986	0.10192980539471509	0.23733088741114422	0.08372754201683306	0.07264689820548831	0.02683153994015417	0.14887514969729276	0.25352479285063556	0.095857621582045	0.11682022545506464	0.36186909220617086	0.04864049807870033	0.21171749598715892	0.08248617799179597	0.0	0.08375969769930444	0.04588599092058196	0.11169074371321562	0.14907564345766594	0.11987834755427895	0.33629666213935877	0.09816013927747326	0.07101363820006333	0.16283491789109766	0.09617442482611022	0.12286784376672018	0.0	0.1530994420240006	0.07358756992815338	0.09214346830971741	0.0	0.15013376136971643	0.05033543235790427	0.030283574103798824	0.0	0.0	0.0	0.0	0.07610267385548285	0.06405275259207843	0.04742672712434013	0.21197833065810595	0.07900838237916889	0.1528558052434457	0.16669639141549253	0.08888468307705777	0.2757777268210655	0.12017049012028691	0.0	0.10865581605524552	0.09250414333998877	0.01865015669189024	0.10455043440597213	0.07414229840532756	0.09384898655352841	0.09576323246735231	0.10668979443897893	0.0373272904667485	0.045126683869394724	0.0607712581495353	0.03565348509168734	0.0	0.10758872837524523	0.15867442482611022	0.030221439790124097	0.0	0.07433961089278796	0.08397105870181538	0.0	0.15344398182474953	0.10807098438272913	0.06279477322163807	0.08447335567382877	0.1049063670411985	0.1146653907889863	0.07717214169311262	0.1906149059707112	0.0	0.12867843766720172	0.07031955301339933	0.33440342429106473	0.0	0.0	0.15077581594435527	0.14670947030497591	0.19522026038879972	0.10856845291742846	0.0	0.0	0.09231108173606521	0.06316111137229091	0.02652590854838046	0.12052242389321041	0.14974788008495873	0.10256821829855538	0.18445692883895132	0.04333868378812199	0.05029427501337614	0.04291064740502943	0.14289677585557736	0.0	0.08857348534501429	0.06622749609799695	0.0	0.0	0.08390327308255985	0.05043526672740156	0.0	0.10855128568281246	0.22498662386302837	0.0	0.22273178934495147	0.03764555942311276	0.052404732180013076	0.5953272694845728	0.07361334046727305	0.22498662386302837	0.0	0.1299511973669277	0.0	0.09513993443964701	0.0	0.05549880830779707	0.0	0.0	0.08139893814051118	0.10924406921044982
ff8s19u3_7e96iusr_TGACAGTGTTCCTTGC-1	0.12463693342505541	0.13512870816241604	0.39018191546281433	0.028379398550246633	0.07456352236542048	0.0824877703890545	0.061763548988422005	0.09722129559496664	0.11525616212930292	0.10538861753069799	0.07833702033128638	0.08263030418108235	0.07974050491417783	0.03959336543606207	0.015417236391019162	0.06088817549491707	0.052587327065657725	0.09157640923018946	0.0486934534596731	0.05924675877957633	0.06683415916439854	0.07908486037656924	0.04276542077505159	0.061724986623863026	0.1337167825931871	0.06982663885711722	0.06855258606860266	0.0661417348523405	0.03678575565521008	0.07430381582434507	0.07979153667722157	0.09401868926300597	0.11870171384949886	0.1673150692385124	0.11044111209345843	0.08395349968383677	0.13478437667201712	0.025224680329712083	0.10490827162695661	0.10057333313698637	0.831022909674595	0.08944332277535112	0.09020866773675762	0.10924321697115247	0.09718178463052571	0.1585518102372035	0.007825040128410916	0.02835741037988229	0.11176029962546817	0.13865127902960359	0.10764995988812325	0.06120920278223649	0.09413515061060893	0.09167840490931525	0.05841033650022414	0.03134737040883769	0.0	0.16853932584269662	0.0696118403513776	0.10763448884383242	0.05636686634703819	0.04278580345996076	0.022452093613142304	0.058399324556398034	0.0	0.16598652410878653	0.16831668946894043	0.12841091492776885	0.07826256140862882	0.0	0.0	0.10972548051199736	0.0	0.0	0.08742643124665597	0.0	0.01625715108861176	0.4599862416876863	0.08051979036559678	0.13800961869980918	0.10660051558927963	0.14367041198501873	0.10969420093015599	0.10977108729917719	0.3142797693359491	0.12403265797437893	0.07318259008537464	0.10729988135948078	0.09386658598965206	0.052052281586792024	0.08071842618172595	0.06099343892844269	0.05625904127776787	0.11804729480805118	0.18253727242491288	0.1168088761228915	0.08515760290793906	0.05689316925271982	0.011625079040809378	0.32504012841091495	0.0981362582486178	0.22831154933883666	0.05356028179061887	0.050803035506926386	0.009898341359015517	0.11855186012489383	0.05778491171749599	0.2712680577849117	0.11376590849231473	0.05465653356045468	0.13450220191793225	0.15409309791332262	0.09964686998394863	0.0	0.09921271879538332	0.11373070686543524	0.1131610208755569	0.026811723440936925	0.0	0.10823352677285261	0.03606206527554842	0.0	0.0	0.15329052969502407	0.177207062600321	0.10112359550561797	0.07025985857446532	0.0683119931553629	0.2981540930979133	0.12894596040663456	0.03340690208667737	0.45930681885738067	0.10037280291547367	0.1798517159672858	0.11188297717104793	0.0	0.11572922817610481	0.11749685715155707	0.0991617620831104	0.10836581823740732	0.05134857127062442	0.04776474075413781	0.04337831678655649	0.10882134658865358	0.01561073867749347	0.021537273706239715	0.060014267879436416	0.029252395544530376	0.08114856429463171	0.08498305689316925	0.03598180845371857	0.059764826554035894	0.0	0.07092293038873822	0.057693887382917176	0.0	0.14030630674673336	0.10196570324829812	0.0585578893844803	0.07141261393183333	0.10293338683788122	0.08157694365559534	0.09741912031988367	0.12922339139567604	0.0	0.1336424707211224	0.06480676244477684	0.22284644194756553	0.0	0.0	0.08983413590155163	0.0	0.13115748171927946	0.09484897125346564	0.0	0.0	0.12167563654675354	0.07644949193066349	0.027925258262336914	0.10471114403698674	0.09689187217277105	0.007918673087212414	0.0	0.07780453005172107	0.12154449794899233	0.04804708400214018	0.13096972038919605	0.0	0.07741454082055788	0.08494955357457738	0.07729623684679865	0.0	0.08098960150743248	0.05030512052983963	0.0	0.13149529474711233	0.0	0.0	0.0005350454788657035	0.032727950415111125	0.04197134534213186	0.010165864098448368	0.1523096129837703	0.1776350989834136	0.0	0.07180958866352125	0.0	0.10509288638371471	0.001694310683074728	0.04032297290724257	0.08507223113964688	0.1565008025682183	0.054430588138453306	0.11010561882011939
ff8s19u3_7e96iusr_TGACAGTTCCATGCAA-1	0.10295803714744324	0.09060103442125914	0.15623327982878546	0.0794579183066177	0.09704062709407969	0.08147978292440572	0.08143441050936819	0.13915891897266036	0.13121079739584218	0.14149555758834484	0.07975774059705067	0.15826159528924472	0.08342530043572495	0.07206697796585437	0.07020985672671066	0.10916042446941324	0.11773548370659125	0.10572438205270047	0.07551620382356156	0.07709825130829108	0.06647358503733687	0.08119258797486413	0.09500879003286708	0.062285714285714285	0.09791332263242375	0.07256273968916101	0.06966440500995444	0.05480464315076538	0.04098889642733034	0.05262197286769375	0.07692682076884964	0.09681834583846603	0.12928334577228873	0.13210635615891758	0.12480102698212414	0.07079624495354832	0.13707865168539327	0.05856809423003854	0.14645301177760603	0.11425478963877067	0.7662824067318449	0.11715693859529744	0.07758159443552702	0.05199743504915475	0.10937737987838456	0.1497681469591582	0.12265917602996254	0.043414219620432445	0.09296950240770466	0.2036220547100934	0.17185277188610476	0.1434516378336603	0.1612908676184844	0.17154577186679915	0.1864488886960797	0.16488842728102476	0.08533975387907972	0.09245585874799359	0.12411190839723119	0.13648059756131903	0.07925142591368632	0.07203495630461923	0.0	0.055602309316496505	0.0	0.18421887894369326	0.1608727345851243	0.3305939004815409	0.10195048397295588	0.0	0.023604947597016333	0.1531464789891756	0.0	0.0	0.0	0.034563937934724454	0.2225926383229754	0.6492394710693266	0.12226038938735383	0.17140300073864148	0.13630526776594193	0.10018191546281434	0.12243980738362761	0.17047705811750755	0.41504666785565664	0.16896249346731743	0.16352152976481263	0.12310000697885408	0.1295549598155634	0.21547045784605978	0.10463211100429308	0.07756384686934387	0.027961080395537324	0.1793245577844098	0.1467470680953827	0.13215623327982878	0.17704853605816467	0.1416087034064562	0.06449730045235663	0.368860353130016	0.07994471196718388	0.31552396239394637	0.09101346531121812	0.05231354599638786	0.03330658105939005	0.15498359318584037	0.0439300498437104	0.3381898999876528	0.0922009253139458	0.07004182090171542	0.13673292999135694	0.19649545211342964	0.18020331728196898	0.0	0.08002751662462738	0.11068569268754816	0.1178227235498328	0.0	0.02669876939539861	0.14977157673786887	0.03249509541644373	0.02184381324586503	0.037947071654936826	0.06759407883003389	0.0	0.08618622326487495	0.0918702008589649	0.04774232998744986	0.3394529159978598	0.15427144640627788	0.0733346709470305	0.2786397954937281	0.10173846557638046	0.20122805676577749	0.1298887581459898	0.0	0.10646157514062271	0.12346500672069322	0.038829014751968205	0.13377410889449412	0.08940392774714263	0.1806871189684926	0.21132810177753997	0.16116087609382282	0.05674629402322727	0.04562109298277695	0.059483185700414165	0.036587382654798384	0.10906010344212591	0.11951578384162653	0.5335741037988229	0.06488844178483281	0.0025563283990250284	0.08615731259570857	0.10985083109657683	0.0	0.16399714280282351	0.13365726298999567	0.07447398265872915	0.13823510086076615	0.1384085741037988	0.1271082849734535	0.13189483701534477	0.2957216178189961	0.0	0.09545607672948497	0.08723643212459437	0.24371321562332798	0.0	0.07508471553415373	0.18453718566078117	0.0	0.130800784733369	0.13695304475211945	0.07276618512573568	0.0	0.1555093947691436	0.06324707683835135	0.05527431370127999	0.2232374367205828	0.05935762115537396	0.0	0.31634563937934723	0.14932227572677012	0.2034956304619226	0.1684323167469235	0.14733195608663774	0.0	0.09403199183356627	0.07953838976501326	0.03584804708400214	0.0	0.12535621234326658	0.09260444232354345	0.0	0.09227960847260253	0.09042268592830391	0.0	0.0	0.06044210387096386	0.008798525652458236	0.0	0.26935081148564294	0.0	0.024017597051304917	0.08909317898081943	0.0	0.10717776644089683	0.0	0.0904713264263826	0.026217228464419477	0.0	0.09448697370045685	0.12447390705375311
ff8s19u3_7e96iusr_TGACAGTTCTCGCTTG-1	0.09490369181380418	0.0	0.13830925628678437	0.05478719115782376	0.0666521217410276	0.07657838416265382	0.06591809162226278	0.08400606472088025	0.09398102166974662	0.08084364590345018	0.07190560578326284	0.09250914250682422	0.07501578127877052	0.051194124227832094	0.008580544161068506	0.06980337078651686	0.07582358786211113	0.06282401235743457	0.08768920761490533	0.07331600270506704	0.04007025379765976	0.06276101497270907	0.16681953680348544	0.08450722311396469	0.1864187622614589	0.06530518417418774	0.053780879866989734	0.060251340876169596	0.03835228056240451	0.05047845733554019	0.08340836624236166	0.09719163338186071	0.08708291160162626	0.14821666621323829	0.09628338907915908	0.0745658835546476	0.09781059390048154	0.06332146928141066	0.09988038540889144	0.0839216379263797	0.8739724694780875	0.0712573693038008	0.014794007490636705	0.08682031865838367	0.08803304394012178	0.15801676475833779	0.03624933119315142	0.036924432694426086	0.04828250401284109	0.11392405063291139	0.0994093336005254	0.09302657392545033	0.08317610505664912	0.0729008564367427	0.05556881118678871	0.030843798193434677	0.015382557517388979	0.08073836276083467	0.07010960043101921	0.08953329015422451	0.06504474448955612	0.06438380595683967	0.03386639716227731	0.06739588849706957	0.0	0.0800663819136491	0.12470509657750439	0.13256286784376672	0.08794202052629019	0.0	0.0	0.05473926822241429	0.0	0.0	0.0	0.0	0.06061104937509432	0.5509439730948559	0.0889230307255963	0.13751517123576115	0.11456782917457074	0.1432637774210808	0.10206033666707824	0.12280805539232506	0.27158016764758336	0.12426521888436025	0.07085863167934492	0.10468513736711099	0.09041932438602832	0.37483757547963004	0.06973682819952987	0.0717219881580092	0.018845490755603114	0.11971868453096186	0.14120862435469178	0.12711554166314662	0.08064025882365063	0.07020985672671066	0.02373656306240576	0.48507223113964687	0.06282325664348136	0.25957349231827564	0.06372057249866239	0.04242980740699204	0.0	0.13748049703105883	0.1039677846301146	0.2431575914721982	0.12185453720222565	0.08538889070877147	0.09997118985883031	0.04902354200107009	0.16841091492776886	0.0	0.11281816097225407	0.08954239703646981	0.10057098355412193	0.051483264966411035	0.03777421080791867	0.09924064699345599	0.020224719101123594	0.006513597134017261	0.0	0.0	0.0	0.11071874442660959	0.05895825199195986	0.08988517480207016	0.24775949705724987	0.058617204684620415	0.03999464954521134	0.20914333273883837	0.08933254685878275	0.199877703890545	0.09888871985453386	0.04700756707177253	0.1008727063043882	0.07250736231278845	0.04555530077199419	0.09881780427526816	0.06592905415410494	0.05188685169694823	0.0641113290926025	0.07772830045392567	0.0	0.06679263939966543	0.0459217644610903	0.018444476871443162	0.0	0.06369270554663813	0.044609416800428035	0.04959649680821948	0.04369538077403246	0.06557247560008118	0.045025964136412175	0.0	0.13682606676389827	0.09553169723829041	0.061669124494092155	0.07068607849211042	0.09274143927233815	0.08981252829567436	0.08555315942313112	0.18102372034956304	0.060674157303370786	0.13721934882983572	0.06480924717610285	0.0	0.0	0.1441055823078295	0.1510968432316747	0.0	0.08599964330301409	0.07929974850001288	0.030337078651685393	0.0	0.09605640008812513	0.07695207649135533	0.04167181133473268	0.11433510309914804	0.08523436613324253	0.0	0.07428214731585518	0.058899589798466205	0.32602104512216873	0.02614588906723738	0.14745952480034877	0.0	0.09507720246566397	0.07995907053229467	0.0920991617620831	0.17576243980738362	0.07126936632005025	0.04825170274608477	0.0	0.06244295470997388	0.23167469234884966	0.0	0.32148589772987846	0.03867056227869257	0.0	0.2520064205457464	0.0	0.09483681112894596	0.0	0.1248763720673833	0.18726591760299627	0.07505982969792742	0.0	0.11654263339656598	0.0	0.0	0.038204305058237645	0.09120278504512778
ff8s19u3_7e96iusr_TGACAGTTCTGTTCAT-1	0.07746694183291294	0.03144878425777302	0.09938469769930444	0.061713464822592115	0.10483255154358023	0.09026026140793396	0.05311547942762349	0.067500762014649	0.08946632248915136	0.06789324404402332	0.06609247582906644	0.07805334705169334	0.07027075193801201	0.04258475606790214	0.01624952935814359	0.06830524344569289	0.02935106626920431	0.06002787073059402	0.08932598652605901	0.06783939417843338	0.07152743852792705	0.059190138575426765	0.03955514790185737	0.08602247191011236	0.07178526841448189	0.06801605456823111	0.06309827496515713	0.07725045348366806	0.025180233103318937	0.04584139651870409	0.07114125622448678	0.10098672340637327	0.0795820510985472	0.14866102601772	0.09755757938176973	0.10156135998832629	0.1180781166399144	0.02458882918091516	0.08624470734333406	0.07509633272956642	0.8575319811274867	0.05545830280591272	0.0	0.08513349588913531	0.08514643452722678	0.13828696272516497	0.052501337613697165	0.032134201995404905	0.04757624398073836	0.11469614157709734	0.09310651108681692	0.0195707746269544	0.0824092065369416	0.06916645738016983	0.03848350758463118	0.0198911025084191	0.0	0.10107009095773141	0.05315592940382511	0.08412651478884477	0.060208353004123	0.026270733012306046	0.0	0.0604252448414637	0.0	0.0763890778173772	0.13054750593397754	0.18878544676297485	0.11192178607908945	0.0	0.0	0.0	0.027748565524621318	0.0	0.0	0.0	0.0	0.2881602079033861	0.08493501738971261	0.1460777167191714	0.08750912009338975	0.16383092562867843	0.07987982055397785	0.11733534205444318	0.31845609654598417	0.12549846504619883	0.06691790541326448	0.08698211087072837	0.09523025163945219	0.2403118550791103	0.05891948756722326	0.07169754888654388	0.027802548401799337	0.12581398687181095	0.17206773386548668	0.12505984061276787	0.09040502280382966	0.20730039831163427	0.0	0.3840021401819155	0.07771535580524344	0.22288465948177025	0.054878388621366146	0.04125808117270754	0.0	0.10215252911882125	0.06079806257216074	0.17335473515248795	0.10567810802617914	0.05910068682368613	0.12466559657570893	0.0	0.12520064205457465	0.0	0.2140946266146908	0.09598094125462438	0.09830930020296595	0.055704179299684915	0.04526484751203853	0.10673128369757583	0.04430176565008025	0.007048642612882965	0.06511091904350332	0.0	0.12712680577849117	0.09201135942708977	0.04692869434442468	0.09517028993547401	0.22789593365436062	0.057606563224540754	0.04798689138576779	0.3003388621366149	0.08957551525946394	0.2184769038701623	0.09895805843690138	0.04677826186654437	0.11848762326144872	0.06210877518084972	0.03806466406787434	0.09303421743229127	0.05597839284973909	0.0704878459269977	0.07605076987099459	0.10158960285817843	0.0	0.04062959275589058	0.04722469928462438	0.021479643951554064	0.11681826288567862	0.013632512930265739	0.04551230604601391	0.03629432925761823	0.0	0.04978344495489013	0.05188609081564464	0.0	0.15053029253679456	0.0995586295432596	0.04839202528603193	0.06342823350511109	0.08324137239165329	0.060369592953862614	0.07859961035619326	0.169926480787904	0.0	0.12288211164615659	0.040219517730214496	0.1797752808988764	0.0	0.11298377028714107	0.0	0.0	0.1254146602461209	0.06504379075429968	0.03959336543606207	0.036188530570553046	0.11289459604066346	0.0767472369042582	0.06243569164917479	0.07996186086073727	0.11261896655155082	0.0	0.04998216515070448	0.06581059390048154	0.2583377920456572	0.0	0.12127449814715732	0.054307116104868915	0.09037956003053882	0.07620619504070275	0.0	0.0	0.06477975899690604	0.04050619640507281	0.0	0.0765429767412583	0.09229534510433386	0.0	0.18611939157685545	0.05080827937790443	0.040901254384400454	0.0	0.0537274835027644	0.09229534510433386	0.0	0.1503964200593414	0.0	0.05010486614876476	0.0	0.07373899508730969	0.0	0.0	0.04825698645923365	0.07276197216920918
ff8s19u3_7e96iusr_TGACCCTAGCTGGAGT-1	0.07213559581135826	0.07657095297544736	0.20960406634563938	0.048264033949735045	0.08796563241856141	0.08277917908736529	0.05175221286503417	0.05037014943336198	0.09024015528460615	0.08588534684946428	0.05900495679209529	0.0714495463888846	0.068161521437502	0.013917262512768131	0.034678873630184494	0.059566167290886395	0.07284262019414507	0.06450068971493463	0.06399690479067065	0.06337142467159405	0.07210319398888036	0.05753294000503943	0.06500802568218299	0.04887319422150883	0.07816122703763154	0.06516901990561413	0.06484853205590066	0.051597632750003265	0.022775286414809175	0.041606036513103614	0.07354295824666018	0.0	0.0648393329993559	0.08655494191582555	0.11022556792550184	0.08611800184833893	0.11160192616372391	0.029505044160637713	0.08698837652229247	0.0652858566372637	0.8198842356145727	0.04758859787634794	0.02009095773140717	0.06813865438104223	0.07738266101158744	0.1307740324594257	0.05086276083467095	0.02295659836968495	0.06773675762439807	0.12354809652491348	0.1048576706275905	0.09894774389156412	0.09214327954718256	0.08966561477453475	0.0480167165560424	0.0	0.0	0.12520064205457465	0.06356787713715248	0.09924800296621704	0.05583531789744612	0.0	0.0276638329072786	0.06425540416459696	0.0	0.06246882679943049	0.09694377713380806	0.35071161048689137	0.04898098156525123	0.0	0.03521858181474837	0.08675968226530024	0.0	0.0	0.0	0.0	0.030607345214086788	0.3789650691737369	0.08864243301427464	0.15206925657763581	0.10997616615594144	0.05684323167469235	0.0817022677696835	0.1305773890043553	0.3128827061411331	0.13577413518677645	0.07737688138274362	0.0821527438527927	0.0768061986839562	0.22204387372926698	0.05790116364778854	0.06589991361881312	0.059112617165051624	0.13319118991906057	0.18813355892007577	0.17425586438005125	0.09462209377205591	0.32881517151180073	0.13142662580864828	0.3546816479400749	0.09113607990012484	0.13414354505847284	0.06368434546103086	0.04495783888355401	0.07483948635634029	0.1197042657716815	0.2326039818647743	0.23990616125447586	0.09640757544886672	0.0654065799674605	0.11226900440383586	0.014111824505082932	0.05333333333333334	0.0	0.11274172590384468	0.07006968681022903	0.07377332955654171	0.0	0.059069020866773674	0.0820060089723011	0.0	0.016283992835043153	0.0	0.07811663991439273	0.0	0.0843176798232978	0.04833832227090654	0.06412532392442298	0.2520733012306046	0.07746269544022354	0.029159978598180845	0.21948754533024195	0.0793677156611251	0.12777395602435732	0.08945298067937323	0.0	0.10398456407654755	0.05576652877283187	0.02886697750261153	0.10908982819095178	0.04163483047350538	0.0568831214502998	0.0658304103996988	0.09489290460656898	0.0	0.01576690980758681	0.045002278897409986	0.03449584123741427	0.204565721419654	0.03323970037453183	0.06229935794542536	0.0320139654266926	0.01773576679943721	0.05785409863286655	0.03304627366355186	0.0	0.14684961419690218	0.09608651247934691	0.052153044746952475	0.0709564172603794	0.08716058052434457	0.08420586903732971	0.0631374086644693	0.23900679705923153	0.0	0.06292729326437192	0.054184536026119494	0.1963616907437132	0.0	0.0	0.11621187800963081	0.0	0.11478509006598894	0.056411532948215035	0.0	0.0	0.11525509080036508	0.06468834160527076	0.00016462937811252419	0.06849268085223141	0.0646107949478736	0.0	0.0759318708756911	0.0	0.06268949527376494	0.0	0.13580494619820463	0.0	0.0830337031260589	0.05809676967551658	0.0	0.0	0.05974189871356456	0.04321396034879181	0.0	0.06307241997922765	0.37426431246655967	0.0	0.05052358021860429	0.03769064752526437	0.07208251590274062	0.0	0.2153558052434457	0.2086677367576244	0.0	0.04269014381373932	0.0	0.058107045041981026	0.0	0.0	0.0	0.0	0.04097213647775445	0.0734037458800796
ff8s19u3_7e96iusr_TGACCCTAGGAACTCG-1	0.11773866850110831	0.08091076630402473	0.12693953986088818	0.04963462990244582	0.07028835315079451	0.06938871054039593	0.061505798769151084	0.08728828747509552	0.10839284803656117	0.0604563036603631	0.07141792353753867	0.07371557806622642	0.06770060164030671	0.012737730434359648	0.04399262826229118	0.06373952202603889	0.07781089964075517	0.06519594655187876	0.06813200089749565	0.06686738996779387	0.05438853606904413	0.06940017660557592	0.09500879003286708	0.05919529159978598	0.10027644016408062	0.06793755987222985	0.061513075231845314	0.045229286562528545	0.03332726580728434	0.051506044680464505	0.07411077485552311	0.09900829942638148	0.08323535525997416	0.15863645019996192	0.10985027310209068	0.07634126173452016	0.08939967897271268	0.015322461829545367	0.09482167352537722	0.09873601641460625	0.7851062794883019	0.08422088119069679	0.0	0.04927728017186805	0.09235624558196935	0.1833422507579811	0.05407303370786517	0.061914203883800714	0.10683788121990369	0.10410359564107254	0.09531018418394982	0.07412163367219547	0.1038542048003905	0.08243340139694187	0.04987853021560887	0.15462814339218833	0.0	0.14408774745853398	0.07166999438854742	0.10179885575361625	0.04775718027535609	0.0	0.0276638329072786	0.05964799207421122	0.0	0.05402145623055926	0.08956086770731217	0.19993579454253613	0.11148402159638114	0.0	0.0	0.04687821541754126	0.020350178040995554	0.0	0.0	0.0	0.02513341839184536	0.5077581594435527	0.08701437864942298	0.149610955889348	0.08807821392091054	0.06923488496522204	0.05276700827262625	0.11269937674432057	0.41746923488496523	0.1336013222304922	0.058352525182031774	0.07203573173284947	0.07509293263749409	0.07895742566689597	0.07130542319732933	0.06500031567392309	0.0	0.12125857151891682	0.17140254218905904	0.11331700036608375	0.09315163865957492	0.24867724867724866	0.025244418502845468	0.19705724986623863	0.08453718566078117	0.13337919437437898	0.04829621455323702	0.04497185754238892	0.0	0.17488504005357938	0.06336064881304385	0.1819977775033955	0.10978536890805997	0.05658378921391992	0.18369346009795448	0.004614767255216694	0.09159978598180846	0.0	0.27004509669036153	0.06427908757565494	0.08136936509644359	0.0	0.0	0.07461826562950158	0.07283752452291778	0.0	0.0	0.0	0.0	0.10852917369771302	0.060662010324931674	0.06648124998458971	0.309991974317817	0.09446525176862255	0.0299625468164794	0.29225373045597763	0.0916229976488531	0.19404316033529517	0.10836895991091544	0.04379729419857831	0.08272135774027839	0.08316477225767442	0.07674080868302377	0.08619964839868531	0.060211372579215355	0.0542958123271464	0.06057408398232368	0.03419976181846425	0.0	0.022864728312033105	0.054706418564096464	0.037385086823289074	0.0	0.022761726413411808	0.04230203317281969	0.0380128854731454	0.0	0.07313402889245586	0.05881726087796301	0.0	0.141989663029987	0.09802794518980654	0.0505696483072393	0.05340692555358433	0.09062065275548421	0.08548483351854139	0.06657129787329633	0.11547074093890573	0.0	0.11756138160632543	0.051472865905676284	0.22913322632423755	0.0	0.0	0.16779026217228465	0.31161048689138576	0.057000178348492955	0.08240844856839569	0.05981808453718566	0.0	0.047556101092122244	0.06860088965302637	0.04642548462773182	0.10761273682621997	0.09997243705108874	0.0	0.016095951489209916	0.07833957553058676	0.10263955769573747	0.03392188336008561	0.13521540534649149	0.0	0.08620866963240148	0.07428743731352758	0.0	0.0	0.060977010491543956	0.04363693549086808	0.0	0.05322128851540616	0.5728999464954521	0.0	0.1659405335167775	0.044928790857335234	0.0	0.0	0.0	0.2247191011235955	0.0	0.14661867470856235	0.0	0.07654468459276403	0.0	0.0	0.10142933577925552	0.0	0.051585586697946245	0.09941173083701615
ff8s19u3_7e96iusr_TGACCCTCAGTAGGAC-1	0.13457349231827562	0.10225313596100113	0.15382557517388978	0.05491179078988837	0.1030092412223971	0.11038657035848047	0.06025247305838348	0.06462276677380659	0.09856533342399157	0.07502334831077129	0.0641697583105464	0.08263619188924043	0.06521305416339902	0.024739773335278954	0.0	0.07835295166755842	0.04361894570562307	0.06380644049659476	0.07787716391377138	0.06810440566078707	0.047427129132063185	0.059211549409669495	0.0654284185584346	0.07091064740502943	0.1383538434100232	0.06698641240792892	0.059666843778774924	0.0599250936329588	0.01781646285295075	0.056301452290111326	0.07728697873218557	0.06262520686351362	0.09720106463826496	0.14506987331211288	0.09711647682566388	0.08132691278758694	0.0963852327447833	0.011895069051883903	0.0865356245610095	0.06777651788475415	0.8441558441558441	0.05014637626312057	0.0	0.04609559751510176	0.07977816116194694	0.1513286962725165	0.11088817549491707	0.021420703112705757	0.07839486356340289	0.08930518587750845	0.09842191345226026	0.05786814101420843	0.10439582101320717	0.07600193635506637	0.05845371856607812	0.0	0.0	0.16040663456393794	0.07516922910572835	0.08894661748002966	0.040698426686529794	0.043909398965578744	0.0	0.041532392145915524	0.0	0.09056778300731834	0.10974895953404362	0.19165329052969501	0.03273505520696532	0.0	0.047146948667107294	0.052969502407704656	0.0	0.0	0.0	0.0	0.03745318352059925	0.36543606206527557	0.09007568498896266	0.1517838585928728	0.12984094557128265	0.14563937934724452	0.07225912664114911	0.13374625172377982	0.3549580881041555	0.13367538951362656	0.06830437108893386	0.11053806964896364	0.0871356578398169	0.13131544752732555	0.062162182011115404	0.06736132386369753	0.014565126924677487	0.13465980443234485	0.15257472560843346	0.10990960547436006	0.09124034139875754	0.16758813388026872	0.0451870227151126	0.41508828250401286	0.135366506153023	0.24054116028433845	0.061502363117531655	0.053254548470681146	0.0	0.16642159338788554	0.07439948185069416	0.2336090875416718	0.09118052898273443	0.07726493486640242	0.1173066633740791	0.07269930444087748	0.09570893525949706	0.0	0.19949552854849806	0.07863532314619831	0.08902834716327085	0.03498602936805184	0.10759764579989299	0.11866691361073384	0.029213483146067417	0.0	0.024612092027822365	0.0	0.0	0.10395796463212194	0.05331337758304051	0.052677323194591355	0.21318218298555378	0.06884251828072052	0.054975922953451044	0.09809167112537899	0.08708127265413641	0.13230910341664756	0.08978984200117358	0.0	0.10389169348824702	0.06659793724743025	0.03426838900354149	0.10350582180437719	0.03334656139498795	0.05841038741814181	0.07793829142143749	0.06444709090595281	0.03707550435904699	0.009908500450386383	0.05234429185740047	0.032559949413881996	0.0	0.055354913500980915	0.05831995719636169	0.039218587036119266	0.05059152250163486	0.058319380638733605	0.05221910667385981	0.0	0.14945857199892448	0.1000383617513149	0.04639194557271002	0.07714417128964735	0.09011369716425896	0.08280343252253365	0.07866087510568169	0.18296573727285337	0.0	0.06359114598814973	0.032522648326036505	0.0	0.0	0.0	0.0	0.0	0.03930800784733369	0.08263448382417318	0.0	0.0	0.1002423441286627	0.07104732354132946	0.04290653167057661	0.12002167620145149	0.04092287238354654	0.0	0.069199215266631	0.10941680042803638	0.1781701444622793	0.07636882468343142	0.1402128787428413	0.0	0.08967509138188172	0.06612371138175747	0.0	0.0	0.059242474469025516	0.040251326768180704	0.0	0.1392377175589337	0.15315676832530764	0.0	0.046243216387678664	0.027431601349036015	0.037512633018250995	0.31014802924915286	0.07548599964330302	0.0	0.0	0.12578432803151904	0.0	0.05501705371054731	0.0	0.0	0.0	0.0	0.03584804708400214	0.061693131055247305
ff8s19u3_7e96iusr_TGACCCTGTCTTACTT-1	0.10470648933730796	0.0	0.0	0.07993432866451182	0.08765915005688105	0.07952591148819078	0.05129473676495379	0.08024504821296118	0.09578730606625012	0.06042753777440258	0.06650672739057303	0.08085442420790086	0.06860627552752448	0.02521401819154628	0.0	0.048633404672730515	0.0	0.07749292399835153	0.07191255745985721	0.06660415113749606	0.09392374438783818	0.06964786615118393	0.11125124206986166	0.060096308186195824	0.0	0.056253464179185766	0.0648689324034484	0.046924140991008625	0.030111477001318308	0.045499700807902006	0.06586997129443692	0.03602224793758632	0.08539939270634182	0.12455677376644811	0.10058807315912405	0.18305851451918867	0.11161904761904762	0.03374663658005134	0.09624213119843582	0.08661159134306233	0.7799990271900384	0.07651274632443641	0.0	0.058654871160231825	0.0880386580122084	0.15411539147494205	0.09369983948635634	0.04296729927926227	0.12	0.09545482252067375	0.0914597085622488	0.017371143213839844	0.10741648127810162	0.10391165561997939	0.05676181799777305	0.12274572750448494	0.054307116104868915	0.22990904226859282	0.08416246739857905	0.10926074549670055	0.044263648030997665	0.0	0.0	0.052425562310903846	0.0	0.06323965503169464	0.09899418631791757	0.33008025682182984	0.05433143635390826	0.0	0.10590753155194663	0.03971683746964646	0.04820944263020977	0.0	0.0	0.0	0.03555994567230522	0.26935718107467704	0.08619609108289855	0.13737216927311982	0.08394377158422102	0.05632958801498127	0.07706630448203482	0.11168581393300495	0.3393228702217466	0.1324105482170244	0.0833019284900086	0.0837671854281527	0.09296625291683824	0.3740732247955362	0.07425972687423996	0.07042787054517904	0.06483958543883638	0.13870326257281587	0.25270053359941	0.0813550730759483	0.09928736652381615	0.3490874502110457	0.0	0.29395398608881756	0.08953094346352773	0.08277917908736529	0.0845957062600321	0.05323994570106145	0.09871589085072231	0.10146407899216887	0.09611106417729717	0.18660740009054616	0.0905079950371633	0.06634563937934725	0.2049635757500926	0.018726591760299626	0.061701444622792936	0.0	0.3344798593594741	0.06597258014637666	0.0734124849312602	0.0	0.10567148207597646	0.10902580565501914	0.04772605671482076	0.0	0.0016874511256533729	0.13162118780096307	0.0	0.07814682196704668	0.06276517287753243	0.03465713940523654	0.29056313536650613	0.25075798109505976	0.0	0.1032637774210808	0.08951334772015264	0.2171265509949298	0.10388161523710172	0.0	0.0828835347377584	0.09167330036061196	0.0	0.08567521890154314	0.06559736544395942	0.06603666945493183	0.09751203852327447	0.11780493277412452	0.0	0.03580063799093809	0.04360917900243743	0.05536261491317671	0.0	0.044698591046905656	0.05691546281433922	0.03489137590520079	0.028971721855616986	0.06552692754746223	0.05207257969624513	0.0	0.12624357334332809	0.09216852418304612	0.07061150987901692	0.08346333999793491	0.09546916800428036	0.07730172449273573	0.06044380184529426	0.14676099320294078	0.0	0.08555773537046946	0.06240485549630852	0.23368111289459603	0.0	0.0	0.0830390583199572	0.0	0.13554485464597824	0.08189343152991534	0.0	0.0	0.02593396909325528	0.06099048335426503	0.05648845536485986	0.07580496906339602	0.0	0.0	0.025280898876404494	0.07842874977706438	0.1772784019975031	0.1077581594435527	0.1228139924300973	0.0	0.07877229573371132	0.0712849857774634	0.0	0.0	0.08407483657850048	0.03758152213208393	0.0	0.07311239102382526	0.36918138041733545	0.0	0.14943055874035008	0.051289219134188206	0.0	0.0	0.10477973961120028	0.0	0.0	0.1092141316860418	0.0	0.0801254799164389	0.0	0.060460139111824504	0.10639761522586563	0.0	0.0496872041815862	0.09190775310389572
ff8s19u3_7e96iusr_TGACCCTGTGCCGGTT-1	0.10018726591760299	0.07377682658581534	0.0	0.039116955078167946	0.10271834270961576	0.10257586180539631	0.06336318838242803	0.08453849384043609	0.09001715221436787	0.07110351691721753	0.0659725655541167	0.08658905195387274	0.06423680316437803	0.07694318789824407	0.0	0.07255662564651329	0.07164513745573135	0.0729697240837976	0.08455444519235748	0.06726416858630112	0.04633377532742457	0.0633039486536642	0.10391347550256058	0.07709363295880149	0.07642232923131799	0.062126549469279736	0.05259765970922087	0.062057119367341346	0.031975862278190555	0.04514050360947347	0.06590241795780052	0.027921908245921834	0.09618209267532964	0.1178324310108732	0.09077509110556037	0.08786905977917214	0.11606634563937934	0.042237575701180974	0.10020735764597603	0.07714275896937478	0.6991098788851597	0.059729345287032325	0.10639379347244515	0.08054272399413492	0.08616587679113309	0.16091492776886035	0.0857744783306581	0.02596544235671797	0.13487426431246655	0.08381250380965927	0.10913009806080735	0.1205041317400868	0.08643894380145119	0.06521731217901822	0.06902086677367576	0.03424291064740503	0.0	0.15211342964151953	0.08037799937733384	0.08951803666469545	0.04451368562406236	0.039343677545924736	0.0	0.058838581842116426	0.0	0.06604184237016078	0.11947673270348785	0.23304440877474586	0.11138674060022374	0.0	0.0	0.0	0.0	0.0	0.0	0.1521669341894061	0.06262775925697274	0.3451807689367882	0.09768913828295943	0.14792583530415487	0.09898341359015517	0.06857142857142857	0.08429024159361238	0.13464938745837624	0.25047559598121394	0.1311674609476365	0.07669993253774397	0.06060204247795845	0.08090615974609151	0.2069861652526179	0.0659454747995729	0.07512835709034181	0.014327328934070507	0.1243764913263406	0.06822552889968621	0.0863676044042691	0.09533229856862455	0.11348909101718091	0.08623960309353568	0.31337613697164257	0.08529516675584091	0.23068103645952764	0.05524065899768147	0.044555970663619944	0.06634563937934725	0.14538270718045998	0.018585790318492862	0.13738321603490142	0.08975180847028344	0.04390648715344886	0.10250648228176318	0.0074237560192616375	0.036490101658640986	0.0	0.06779790567912558	0.10135266696445956	0.09611275918781413	0.0354616253492658	0.13948635634028891	0.11299748940198379	0.030640271089709292	0.0	0.0	0.10183698947743891	0.0	0.09335857650464392	0.052577906959929435	0.05590485559936189	0.2501672017121455	0.08667736757624397	0.020766452648475122	0.3331549848403781	0.08650870593852661	0.10448673851563098	0.09181877171358405	0.0	0.10448911473537427	0.0962494616920487	0.0	0.09315948601662888	0.04314322436964337	0.06103035189916026	0.09011057606563225	0.07058285438133209	0.0	0.03521141069142776	0.055537720706260035	0.06000291842988472	0.0	0.030341537364009272	0.11082129481005885	0.037275656910100034	0.0	0.0551609979520673	0.058004702183918	0.0	0.13927098016529374	0.10193226290586901	0.05123754932261793	0.06390508105469667	0.09744315141787052	0.08334053586862576	0.09058707967276455	0.12597348552404733	0.0	0.09344470205893426	0.05696577862369075	0.15516318887105404	0.0	0.0	0.09304440877474586	0.0	0.08610665239878723	0.07949287988944301	0.0	0.0	0.04900387121140591	0.06421508380513599	0.041342552578507635	0.13901579070118397	0.06360555798758045	0.0	0.018013197788478687	0.07677902621722846	0.05573390404851079	0.04255395041911896	0.14293145472920754	0.0	0.08625132161920211	0.07077563457300651	0.038523274478330656	0.0	0.05729639193244469	0.05303276792040837	0.0	0.0	0.15783841626538256	0.0	0.0	0.024353586908819835	0.05736876523393377	0.0	0.13300338862136615	0.0	0.0	0.10713880376801725	0.0	0.06905404788864418	0.0	0.0589036431733061	0.0	0.0	0.07631086142322098	0.08265820704996145
ff8s19u3_7e96iusr_TGACCCTTCACCTACC-1	0.13495566766032255	0.22876166696391415	0.0	0.06235845115327954	0.13238479639701414	0.061511121302453564	0.07988363371617181	0.16069286427243626	0.14686148473906213	0.12810791426231805	0.08242581048786339	0.1465590393615369	0.08144026988056696	0.05321270489809816	0.013415769970077086	0.09876939539860888	0.12224515274274504	0.10942939566058972	0.07642232923131799	0.08227114544935105	0.0836183032079466	0.08992302467023934	0.1803103263777421	0.07589513108614232	0.11730872124130551	0.06440730096788766	0.07679432647788927	0.04458657949340328	0.027364542480956242	0.06953841076491502	0.07419870531323847	0.08916595119887516	0.09209598102462913	0.1228972259252206	0.1187314558101075	0.10126951699985408	0.1501466024612092	0.0423461356534146	0.1352209099296074	0.13632320673862783	0.48489712534656354	0.12759622895472247	0.002541466024612092	0.031849501100723335	0.11154026217228465	0.1984126984126984	0.02277287319422151	0.05224561734806282	0.0828892455858748	0.1312419150564507	0.14245635477285037	0.07372926698769396	0.17429247275492102	0.19901871931222997	0.09671670064928492	0.1336984231895005	0.0	0.09010165864098449	0.1308046375579555	0.16692128260726724	0.07003675377766587	0.01555198858569645	0.0	0.05525405081426806	0.0	0.19014972204840802	0.13092455140566142	0.39056179775280897	0.09674595067853495	0.0	0.02426588612973279	0.018150388936905792	0.0	0.0	0.04312466559657571	0.08132691278758694	0.10319518184686724	0.5926010853779714	0.12395425934103904	0.16508425299955706	0.1801789970329296	0.1070733012306046	0.10791620364654073	0.1377308287420647	0.423815468759289	0.16906556612007084	0.17512503780212624	0.11282713378463256	0.10594684841405237	0.11962088206068944	0.119313529664752	0.0825669148707439	0.05176069595545251	0.18810914124698724	0.1781556837736613	0.08878938920334545	0.13709381253390032	0.3489091017180905	0.10088039301522447	0.23167469234884966	0.14267879436418762	0.1392646946419017	0.12420579186730872	0.049643575599122435	0.22920010700909577	0.11816273614026424	0.07817296049111543	0.3614026423015187	0.09639846476733804	0.08767648311330953	0.20054327694777133	0.1972980203317282	0.11122525414660246	0.0	0.10028280975311472	0.09185929122018185	0.09933401110640232	0.0	0.036436597110754414	0.12466559657570893	0.13936151239522027	0.0	0.0	0.041376850365614413	0.0	0.07363323318379499	0.0940508727025581	0.044920396574722674	0.4280029427501338	0.17549491706795078	0.07754815409309791	0.09999405505023483	0.09099543657154481	0.1959030803332569	0.11623681920119883	0.0	0.11412825012405847	0.14478852653695076	0.05793778185431476	0.12648942223581067	0.12644644905518077	0.1246354531684489	0.06830747280185483	0.059044857522566836	0.04053756333994272	0.039078638139938095	0.081312050413174	0.06335911279731504	0.2888353843410023	0.056023720349563044	0.30276886035313	0.07860237244589753	0.009670451618017162	0.12030509123447906	0.15147559326775142	0.0	0.1369787041035544	0.11216858307169945	0.08236197819478312	0.09596650803037557	0.13593766720171216	0.16942009301559863	0.11997986431900147	0.20355507995957434	0.0	0.15122961377643027	0.11342301556932649	0.21910112359550563	0.0	0.10674157303370786	0.114071696094168	0.16543606206527556	0.10886392009987515	0.1321734005144448	0.034028892455858745	0.0	0.14820759764579988	0.06134195674414752	0.05904021072560398	0.13363103812542015	0.10995995265658187	0.03113964686998395	0.2770643838059568	0.150749063670412	0.3863920099875156	0.1510968432316747	0.13436577294255198	0.0	0.0859380664716997	0.07693016900786849	0.052184769038701624	0.0	0.1154498743806267	0.08925860049455556	0.0	0.188808107512668	0.2909309791332263	0.0	0.321791638003516	0.06982343499197431	0.012424945009214672	0.0	0.1875780274656679	0.04012841091492777	0.0	0.14647275321432623	0.0	0.18225971688213652	0.0	0.09134685539179921	0.12214323931819919	0.0	0.1479863769189612	0.16050802638434242
ff8s19u3_7e96iusr_TGACGCGAGAAGTGTT-1	0.18008102117251396	0.13518815766006778	0.1958266452648475	0.06493106708590778	0.09513939752840156	0.0627866315065352	0.06773883428493248	0.08740471546438415	0.09527573459477792	0.09859219754109207	0.06723316981530549	0.09060078910008589	0.07038686902977763	0.029828785446762974	0.0	0.07857811663991439	0.05057453693087722	0.0695700189130012	0.08461773014147063	0.0759398231897751	0.06399027612999279	0.06394244226850268	0.11396468699839486	0.053393258426966295	0.10660781166399144	0.06487306286303797	0.0544452820950786	0.047646778634720534	0.012874187089407754	0.0555872249141177	0.06887615465507413	0.09640772954073189	0.11514723974467767	0.12384489122253357	0.12077149552364358	0.08645848533488983	0.14788228999464956	0.040167182326439774	0.11224092679565006	0.07888877435315947	0.6981857094216645	0.07301226876061469	0.0622792937399679	0.06177937338414223	0.09447140826313302	0.2112314963438559	0.0	0.050162087306832845	0.19402889245585875	0.11438459610839073	0.10338348475318795	0.1576006182747756	0.12547191949912234	0.08365636249149205	0.048168553786531315	0.0	0.04110932762618156	0.12343499197431781	0.08915684662464603	0.10224296696798175	0.04475498064394297	0.021687176743356518	0.0	0.04881640003338903	0.09195138729649163	0.06796891295082116	0.10845982311181014	0.27890850722311394	0.1336640887202685	0.0	0.0	0.0	0.023652700134683863	0.0	0.0	0.0	0.05365545814984017	0.3211037223878315	0.09933276508624046	0.16415776994498665	0.11312807043144121	0.03394328517924024	0.07854303000370416	0.14582684245605593	0.37737054871886333	0.14506465866636417	0.0739735268802196	0.07481098936887896	0.09669476355752019	0.19101123595505617	0.07390273134716284	0.07022537372446641	0.010799992073400313	0.14780505873956135	0.16503983919714257	0.12275069696713695	0.09887301906219112	0.17139290172998037	0.07077192470450898	0.34216158373461747	0.07619939361512396	0.13574868149506994	0.06262261458890672	0.05126565124847839	0.0	0.1490082950757108	0.15952803356706372	0.25023665473103673	0.08692335597751816	0.0548585405269652	0.11614602625838581	0.0	0.09600856072766185	0.0	0.0	0.08461081577255168	0.09894681677217529	0.045716663694191785	0.06506153023006955	0.06011030168333539	0.1066880684858213	0.0	0.0	0.12011771000535046	0.0	0.08688589812185318	0.06180556158084248	0.05646948884664413	0.28086543606206527	0.07865168539325842	0.10991840556447298	0.38172522442185364	0.09460262527264972	0.1159519987770389	0.10663911751647827	0.0	0.11812584380553176	0.061482380473885	0.005681673418431043	0.1109051610656747	0.04228833620599448	0.05831493329515169	0.050066385272377785	0.04803327637687913	0.04337015705158468	0.03918022905364678	0.04477537998137249	0.07562624641276326	0.16506153023006956	0.07605448546459782	0.1338282504012841	0.04542215581411978	0.015496502387888156	0.057310981347207614	0.07124985291799596	0.0	0.1663622067774238	0.10992513569628261	0.057257112904258264	0.0853294284400139	0.095419341894061	0.09372659176029963	0.08501402962763285	0.08316984721479104	0.0	0.08531993737986247	0.05221414408460013	0.0	0.0	0.0	0.03600856072766185	0.0	0.07298020331728197	0.09960286463921626	0.0	0.0	0.050136908696062694	0.06706761497321415	0.022307280734247027	0.11796380897504494	0.08312661121649886	0.020064205457463884	0.059568396647048334	0.06567683253076512	0.11137863385054396	0.0	0.14833516635951094	0.06037096486534689	0.09327586688978395	0.06873596261331931	0.0	0.0	0.06470415474445762	0.034571891313464345	0.0	0.1067887829289019	0.20371856607811664	0.0	0.08331422456623098	0.024660186003450744	0.009601093870756793	0.0	0.09724451578384162	0.05109684323167469	0.0	0.1325777842631775	0.0	0.07254221259969888	0.0	0.0	0.0888175494917068	0.1689406099518459	0.042705889616001975	0.07732390192798934
ff8s19u3_7e96iusr_TGACGCGAGAGAGTTT-1	0.13053198807612934	0.0669401343558647	0.34162653825575173	0.04415224609160272	0.07451157620242381	0.0926393029121761	0.06638717259003545	0.08760355877193327	0.11111583289420751	0.0869784505159641	0.06961317228066781	0.0847476712274326	0.07496097558859931	0.04307116104868914	0.0	0.06426119136793294	0.0	0.09488442110799757	0.07324801371557442	0.06878362684019748	0.05763951892432596	0.06851647259435754	0.11178628754872735	0.07820224719101124	0.07784911717495988	0.07069809017598831	0.0599584760198551	0.044095577392371035	0.01785507438235343	0.051771900611551985	0.07522694007523083	0.14323043040053754	0.08940371396536859	0.13621441720851357	0.11256937231821568	0.09054428717350066	0.0931107544141252	0.0361504640937958	0.10231231022949708	0.08157627343278306	0.6088817549491706	0.07555637583433848	0.05115034777956126	0.056580038310890014	0.09459491784903906	0.1911449973247726	0.09627474585339754	0.045831366254366915	0.17799892990904226	0.12108282368558289	0.1189381628958857	0.08127935318946555	0.1139909699341988	0.09727272396384985	0.06673607797203303	0.048500298996002895	0.0625111467808097	0.22006420545746389	0.0902567659017567	0.11831603822289807	0.06245344579779477	0.019029784198323525	0.025285853001208808	0.05177762360440023	0.0	0.09680695740493875	0.1376251880738722	0.31826645264847514	0.07086920570066638	0.0	0.022755169483523748	0.06334115322879368	0.0	0.0	0.0	0.0	0.02798699427912911	0.4390430329435145	0.10093995825998862	0.15522802450665837	0.12236490101658641	0.06469769930444087	0.08493888134337572	0.13639255774087236	0.37154449794899236	0.1558163276405116	0.08612371181985251	0.11483471747272431	0.09804162149594234	0.07146678896277613	0.08112360625309997	0.07199722090570194	0.02029209519846224	0.1528352893110361	0.20417046259742888	0.21888992143279548	0.10353166814227352	0.39426906842637177	0.041928109343839684	0.38116639914392725	0.07878544676297486	0.13658946724757318	0.07577581594435527	0.057099165656155006	0.08360085607276618	0.14857053059300251	0.07518796992481203	0.37387331769354243	0.08978576646507214	0.08523056092420916	0.13896365806478167	0.0	0.05301230604601391	0.0	0.2646182068332951	0.08275370073122883	0.08904518169954159	0.03242970096902681	0.12006420545746388	0.08332304399720131	0.0	0.0	0.0	0.12939183163902265	0.0	0.10552194372419091	0.064058826081298	0.04392057656698054	0.29514446227929375	0.11776945484810654	0.08724585339753879	0.1781701444622793	0.09275452043537141	0.20657851155443452	0.1031923690302844	0.0	0.10655721798529041	0.07021058172058446	0.06960686896481438	0.08708926766711679	0.04450156861119173	0.07760169004036704	0.07837920852902126	0.08991352974680267	0.09001353350328896	0.03651854711447942	0.045154865941382794	0.02943722943722944	0.29926877117888356	0.04241350098091671	0.09119181380417335	0.04262118040402098	0.025979430473812497	0.06250403590339662	0.05185500933554456	0.0	0.15909373616554362	0.10536378886230487	0.060746382404129634	0.06585189565674486	0.10270432049224185	0.09528028151623658	0.08131363875853112	0.16701345540296852	0.0	0.10976358916433823	0.05761760647487854	0.47391653290529695	0.0	0.0	0.0	0.15569823434991975	0.06506153023006955	0.0902281239359891	0.0	0.0	0.1479243382746357	0.07051183032566136	0.06605753796765032	0.08300750435581897	0.07265269063021872	0.022953451043338683	0.005305867665418227	0.07619939361512396	0.031746031746031744	0.0	0.12962962962962962	0.0	0.0850845528247226	0.07131294719373181	0.05418227215980025	0.17696629213483145	0.0749441691674227	0.04185465561870056	0.0	0.1522676486324867	0.4163991439272338	0.0	0.28945960406634563	0.044799538297833966	0.0	0.0	0.0	0.09563937934724452	0.0	0.08591533310634435	0.0	0.07598475327767201	0.0	0.053018142905783355	0.0	0.0	0.06505947236284315	0.08632488354686
ff8s19u3_7e96iusr_TGACGCGTCAGTCAGT-1	0.10209814262783765	0.0	0.0	0.07061134443002998	0.06803908429303869	0.04196762974852863	0.04837458558406688	0.07547411701143741	0.08567365139803904	0.06566484674494823	0.058762750407690516	0.07852141985026086	0.05894923691947861	0.04420813269127876	0.06067812060321424	0.07227126805778492	0.07972177635098983	0.08437798192130701	0.0657530621285605	0.06552667412953182	0.03496987461325517	0.057376528226466224	0.1232515478101353	0.056704119850187265	0.07218655252363118	0.05391223972600545	0.04946156991801842	0.053421354839551606	0.02403291908678217	0.04806408544726302	0.06045884124528996	0.08807097440491744	0.07621501330797831	0.14906004298500966	0.10410497191726538	0.09985894255557178	0.09885072231139647	0.0	0.08673103726162402	0.06718698612317826	0.699401721873632	0.0662474544947238	0.02790262172284644	0.03832722727996765	0.08093527023702124	0.20374085963973604	0.04063001605136437	0.015277122084788972	0.07280898876404494	0.1244895056586139	0.09224144373656186	0.07110159919148683	0.09463264903832615	0.09015698307145223	0.050236432258904166	0.0	0.0	0.05917602996254682	0.07710993413534227	0.09148573681394498	0.035547302566469784	0.027180310326377743	0.0	0.04165144318597004	0.0	0.07899629095591769	0.07200491236385965	0.3665275548421616	0.01595408336981371	0.0	0.0	0.0	0.0	0.0	0.0	0.0	0.016668724533893075	0.3635251853550409	0.08369715544437423	0.1491013599123083	0.05528479011625079	0.05037988228999465	0.07255052064040828	0.10763090538371438	0.3451043338683788	0.13183872807310595	0.05959243492218578	0.0916160699746435	0.08927415898414193	0.10976075823587862	0.0625833041807884	0.06114531154397716	0.0	0.12108691527710437	0.22302720055529043	0.05082932049224184	0.09155680571225445	0.18750371559360324	0.060751982100296704	0.3199036918138042	0.14401640806135188	0.13712451272643889	0.07076255127519172	0.04305013306043678	0.0	0.11870152319590521	0.08357973585649517	0.17767625632794173	0.0906960063741641	0.04481278867887444	0.09606947359756349	0.032972177635098986	0.07638309256286785	0.0	0.30428800733776656	0.06171021478721716	0.07557462493751094	0.04155519885856965	0.13258426966292136	0.10050623533769601	0.0	0.0	0.09614355681771412	0.07945425361155699	0.0	0.0787477191971574	0.04866686911630732	0.038210137262588977	0.2522739432851792	0.10891147969799655	0.039125200642054575	0.06741573033707865	0.08344520731494903	0.14171061683100206	0.08379929895588514	0.0	0.10102933878913387	0.05341102367684993	0.05946648322250248	0.08561152301120198	0.04363088574705972	0.05913382919238276	0.057888948338386544	0.09389185177514282	0.031095584301136184	0.007687045803956628	0.033472048827854074	0.06498370543314363	0.0	0.04696138755127519	0.1043338683788122	0.052126251007833364	0.0	0.05816889909780262	0.05802912334685378	0.0	0.13568047192640817	0.08998669957701122	0.04751638652265126	0.07773365999267833	0.08743345371856608	0.08162221673457629	0.05728968832579777	0.1475140201731962	0.0	0.1100806531518142	0.047363948536244774	0.025280898876404494	0.0	0.0	0.15494917067950775	0.0	0.07911539147494204	0.06591502791106228	0.0	0.0	0.09328675290340856	0.05744597495808064	0.02693748199366177	0.10298253556680523	0.06851824829352919	0.004226859283039059	0.07116104868913857	0.07655609060103442	0.21936864633493847	0.0	0.12408844103600658	0.1043338683788122	0.07851804250128311	0.05751940421527167	0.05653647226680934	0.0	0.06808017540186569	0.04789922346102121	0.13590155163188872	0.09035973940137852	0.0	0.0	0.1093021478254223	0.0373449720754354	0.04003923666845015	0.0	0.0	0.21629213483146068	0.0	0.05885500267522739	0.0	0.07397038308979778	0.0	0.0	0.0	0.0	0.07417067950775816	0.07810751184191864
ff8s19u3_7e96iusr_TGACGCGTCGCTCTCA-1	0.0756611633417412	0.0	0.0	0.04031164566796397	0.05854332569724737	0.0656099518459069	0.04735152487961477	0.07773988417377335	0.07353637540280182	0.056191281635283086	0.05444509686709002	0.06463084437830585	0.06240692396952488	0.011023152877085461	0.00025761448982422765	0.05065543071161049	0.042141201049708275	0.055709217392706255	0.06328422996599872	0.05882368582224023	0.023076744131946866	0.0501966866846698	0.17794083925705115	0.050705189941145	0.12279293739967898	0.058498572678078835	0.0493011490032112	0.060331271450756244	0.03285841152168038	0.047696554207107604	0.05882482727829925	0.03200318538703697	0.05067937144083999	0.08549845380925175	0.08951663743468105	0.07400651782674254	0.07384483681112895	0.007676739479377487	0.07907388691824814	0.05650423864010092	0.6703633445206479	0.05100331902195426	0.03210272873194221	0.03346689048721813	0.07275739788246964	0.20077581594435526	0.09199438202247191	0.018071947880275704	0.13408239700374533	0.09577314071696094	0.09041739499649806	0.058141608703406455	0.0746989195836032	0.08188015709226441	0.032283487339667113	0.04050609007648003	0.0	0.08785446762974852	0.05867043994906814	0.076512676823144	0.04070017520116661	0.0	0.030517408794562353	0.040588878443414494	0.0	0.04969574956244162	0.09290759513216341	0.21344034242910648	0.0749063670411985	0.0	0.0	0.0	0.030571391671740375	0.0	0.0	0.0	0.0004527307898094415	0.26110219368646337	0.07740265830338577	0.1309201146197087	0.09457172041441704	0.024505082932049223	0.06564596452236901	0.10822905204927677	0.27773319065453894	0.12196188176479028	0.049391676553376604	0.0752483308907344	0.07832281450729595	0.21111365894672476	0.05481412856818641	0.060990820435071404	0.0	0.11710167972157558	0.21059100834381733	0.09301343245754837	0.0849883312983942	0.2879139171274003	0.0	0.24986623863028357	0.10210451221687177	0.21355958113582513	0.05728330658105939	0.037143604804661674	0.0	0.13892848724309398	0.11804792881079103	0.25698645923365027	0.07287634154785509	0.02908354352977146	0.10858130633411532	0.04353932584269663	0.058747993579454254	0.0	0.2502484139723305	0.0517619685746683	0.06341496619551923	0.0	0.0	0.10217310779108532	0.0	0.0	0.08136807013211507	0.0	0.0	0.07319696533179679	0.04990846384104811	0.03590352414978314	0.21120920278223648	0.2947506093573509	0.0903892455858748	0.07787884192378575	0.0737590264784057	0.171316466661571	0.08120168937763965	0.0	0.08020692121524631	0.051825462074845466	0.02443374353486713	0.07508471553415373	0.03591912323617618	0.04507192970557427	0.049640330539206946	0.02499180172250125	0.0	0.03635600165254553	0.04129362106890197	0.04525511941242278	0.0	0.05102996254681648	0.12028491171749599	0.04461095783003306	0.0	0.04636907068135274	0.04113633891245901	0.0	0.13059020676655994	0.08030877003476113	0.047055015477670006	0.04794570696403931	0.07554073033707866	0.07172490430917397	0.04148746727441298	0.175593999564037	0.0	0.08751956879297704	0.04263633306663884	0.03624933119315142	0.0	0.0	0.0850187265917603	0.0	0.047012662742999825	0.06086643033107012	0.0	0.0	0.0	0.0576651421228545	0.03802938634399308	0.10758529859653455	0.07067464370835157	0.008560727661851257	0.03584804708400214	0.0	0.2739432851792402	0.03666845015159622	0.12034931533995205	0.0	0.07411825310731572	0.052068439470839015	0.0074192973069377565	0.0	0.05128367297089818	0.04138106806646132	0.0	0.0	0.0	0.0	0.2773828632576626	0.030398398470611574	0.0	0.0	4.4587123238808635e-05	0.0	0.0	0.06947484475574363	0.0	0.047883113992337925	0.0	0.0	0.0	0.0	0.05780549038976005	0.058333298225362276
ff8s19u3_7e96iusr_TGACTCCCACTACACA-1	0.12852556753038294	0.0	0.1709470304975923	0.07027419248444337	0.08832925555953809	0.07664526484751204	0.0752166445563398	0.10815375297120304	0.1106427102279488	0.09193577152982735	0.07474739977175517	0.10617009736061403	0.07558552388522663	0.023079916338343304	0.011335037552266017	0.06748929909042269	0.03116002955489312	0.08843364680348112	0.0859452757785487	0.07861298249003844	0.08237374089841115	0.07435261525452073	0.0781930749828021	0.08946816479400749	0.1331371499910826	0.06853227733938223	0.05992370270017146	0.06743693640788735	0.05552889521382513	0.06055514718751094	0.07846544154555138	0.14632871701071334	0.1132796924681273	0.15451932058292753	0.11906192507646572	0.13157254730288437	0.15628892455858748	0.04927846403176154	0.12129403941721878	0.08687813234767157	0.623279342380466	0.08154689664300908	0.006019261637239166	0.07644615441167461	0.10203417358906164	0.15670144462279292	0.017221776350989836	0.050388694803764206	0.046720171214553234	0.12389350563152299	0.12369669468876425	0.09490517805124547	0.12126383374165751	0.0819784307516479	0.07530765115034778	0.03959336543606207	0.019529159978598182	0.13616907437132156	0.10647777883419743	0.12706567448584008	0.04738124962844064	0.08052434456928839	0.0	0.05152241648980061	0.0	0.0914474340488433	0.12915423314337424	0.3070090957731407	0.013278855975485188	0.0	0.019356057029553394	0.022636539490472073	0.010258113318942455	0.0	0.0	0.0	0.050884196951612684	0.36818772452801346	0.1075182851278218	0.1698269494469884	0.10610924655868476	0.17121455323702514	0.10183150183150183	0.15045820663798193	0.3640538612448725	0.16136464048621288	0.08049875543769046	0.08517924023542	0.10931119197487807	0.41037988228999467	0.08304615165807674	0.07456450818439198	0.0397320809305828	0.14896449125004893	0.2929446300232817	0.15138971023063277	0.10952241119312198	0.2556922894001546	0.0	0.40711610486891386	0.07972177635098983	0.22487197126041428	0.06522260121276975	0.04494440433550389	0.04113162118780096	0.16314397213273618	0.13928078623525106	0.43861382063629256	0.10248854124736825	0.06643299374324368	0.16663785652549698	0.07631086142322098	0.1165757089352595	0.0	0.08874111442329741	0.09012162058239782	0.11146292852129093	0.0	0.006581059390048154	0.13685845989216774	0.0	0.0	0.0	0.0	0.0	0.08143940952929717	0.06966494584472113	0.04322526400919193	0.3212613697164259	0.09981570655727959	0.15720304975922952	0.18851435705368288	0.09465688392382379	0.23427348467476877	0.10751930355085985	0.0	0.11182589121111564	0.09318056262424583	0.0	0.10975863503953391	0.06728147538297213	0.07789056435994243	0.0756841646354755	0.09434922936191512	0.026657854152897113	0.04706368395744018	0.061805679408675665	0.03716134053212705	0.10201533797039415	0.06221018369894774	0.08497191011235955	0.040717700635890454	0.0	0.06244003800667884	0.07416041151879653	0.0	0.1674295817682574	0.11293623873123555	0.07433508823419291	0.08573305923985995	0.11403156768325308	0.10994670123883607	0.08419920845943661	0.19083288746210095	0.0	0.10504726235063314	0.05877880424789667	0.22070626003210272	0.0	0.0960406634563938	0.2065275548421616	0.0	0.19778847868735508	0.11181449086273938	0.07228464419475655	0.0	0.1509142983035911	0.07062622707867407	0.040293040293040296	0.11096020084784129	0.08803930152244759	0.0	0.0	0.07606563224540752	0.10888175494917068	0.049331193151417874	0.16138185403166677	0.038879971464241124	0.09569849974005984	0.07360830237425171	0.04226859283039058	0.18378812199036917	0.0707932049224184	0.0578590227466632	0.0	0.11034526170018569	0.19074371321562333	0.0	0.0	0.02841452197594099	0.03816657749242019	0.2175851614053861	0.04400749063670412	0.09577314071696094	0.0	0.11373769800736093	0.06313536650615302	0.08273711017374462	0.0	0.041052580378423076	0.07651150347779562	0.0	0.05964728155739392	0.08934487121694058
ff8s19u3_7e96iusr_TGACTCCCATGGGTCC-1	0.13996216464113737	0.07460911955293978	0.0	0.07393155815504591	0.08773706930137605	0.08611365894672476	0.05993364458810049	0.08164610862338947	0.09340348014301336	0.07645972488306667	0.06396422308612995	0.08657580461051706	0.06948139228533025	0.05738970767060655	0.04631115867070923	0.06192928482254325	0.08614232209737828	0.07685006332882928	0.08246604187162361	0.07432050553673097	0.053719729220462004	0.06287415432839172	0.11629595658488115	0.0739796682718031	0.02871410736579276	0.061114128084120686	0.061807952982762634	0.03729658484385807	0.015268101912373893	0.05252613138783463	0.07900924762352526	0.09655704455808976	0.08876302256392431	0.11179729938061685	0.10478975383139295	0.08409942117807287	0.10030604601391119	0.017788323601709045	0.09123323579212052	0.0773332155251545	0.7671092951991828	0.06408303706976533	0.017790262172284643	0.050600598760818336	0.08426185203844516	0.15757089352594972	0.07450508293204923	0.04974034557643282	0.10611021936864634	0.12520064205457465	0.10990984913569322	0.10016051364365972	0.09903879549059916	0.058261720953764064	0.05822596272034474	0.06096371132722752	0.025280898876404494	0.1279828785446763	0.08166993846044858	0.10428341452883144	0.04831320792986358	0.024077046548956663	0.0	0.05639940392375807	0.0	0.06540704264947267	0.11128227778555808	0.24207597645799894	0.10968432316746923	0.0	0.0	0.0	0.0	0.0	0.0	0.0	0.08331618443977995	0.32668348238171674	0.09324070964483382	0.15218135557377416	0.09830731066686123	0.13014446227929374	0.0754924476272791	0.1370498617689629	0.3507223113964687	0.14504912007549683	0.06544536720403843	0.08516062995789425	0.09359654209351251	0.08040969196667432	0.07296555091682291	0.07262158610289922	0.050551889503200366	0.14448938291086824	0.1850245108672075	0.1668215482526541	0.09584084936077888	0.42934427204090125	0.04975922953451043	0.3187265917602996	0.08467094703049759	0.07482993197278912	0.0769016408061352	0.04783107983392562	0.06607811663991439	0.15074812827621817	0.0773563121286362	0.2741079145573528	0.092960424855927	0.07211648704425591	0.09410215252911883	0.005149812734082397	0.048303905831995717	0.0	0.32997019032332037	0.06616074598756796	0.08029195477511622	0.0	0.20524344569288389	0.10955056179775281	0.0	0.0	0.0	0.13188871054039594	0.0	0.08197171118519433	0.06128497679059477	0.06831076033167889	0.19428838951310862	0.2555139409071993	0.09961878009630819	0.213185898579157	0.08344686266362891	0.2391653290529695	0.09003149213524542	0.0	0.10309882816723359	0.07913453131321041	0.014904838339830313	0.11536599658590027	0.048389039267599736	0.05971157783153352	0.07335572597744883	0.06251402336940576	0.0	0.008702954941043407	0.04482194875453303	0.04869886667639477	0.12109862671660425	0.06859728910290708	0.06674692348849652	0.056655645222931504	0.05550601430751243	0.05423101049796129	0.043303162096579036	0.0	0.15294858946259163	0.09975927159783424	0.061696903378999406	0.06184938000431791	0.08854133226324237	0.09382948512161995	0.07628788714216281	0.22485781661811624	0.0	0.06983334324158294	0.054625989958372465	0.22940074906367042	0.0	0.0	0.16736222578919208	0.0	0.07950775815944355	0.08186768067799131	0.0	0.0	0.1697667831177415	0.06917757465451509	0.03442811869778162	0.10093838745524139	0.039350162945668565	0.0	0.01631888710540396	0.04436418762261459	0.0	0.0	0.14828190951786457	0.0	0.09230079508042506	0.06657562832577116	0.0	0.0	0.05109175448391374	0.03753452489407546	0.0	0.15425046423063607	0.21294810058855002	0.0	0.0	0.036208751901214975	0.0	0.5459247369359729	0.04797574460495809	0.21134296415195292	0.0	0.10073447152098837	0.0	0.06530734699012723	0.1683609773497414	0.0	0.0	0.0	0.061694859447668435	0.08073569455503456
ff8s19u3_7e96iusr_TGACTCCGTCCGGCAT-1	0.13712451272643889	0.0	0.12867843766720172	0.05505104920219588	0.07904647623203312	0.07294771841320798	0.07631483150953676	0.11632202673657578	0.10927838472926779	0.0796815041106451	0.06811204055565202	0.09592327727499203	0.0712998371995002	0.039344082883408724	0.02903117135326873	0.06512841091492777	0.06555581033911692	0.07771963818431157	0.07745646283159875	0.07387497898668709	0.06650266359597087	0.06559783782126957	0.13364671711381182	0.05790048154093098	0.07860709827001962	0.06458631693274766	0.05193974850080628	0.05739178378942698	0.024220460801023757	0.04372121630338579	0.07009842046398079	0.10725795413540383	0.07754410717267655	0.12370432842723834	0.10869339223602277	0.11549686268787393	0.12270947030497592	0.048262653050146945	0.10976661668505197	0.09459751326569181	0.7659905637433727	0.08259585920784683	0.0	0.04467425532696997	0.0970820738284652	0.14829677189227752	0.0	0.02759575740408523	0.14604601391118244	0.09044977683862622	0.11332845244874244	0.04700077284346947	0.11470811861113457	0.09293776365548895	0.0577596055124145	0.15050514587857616	0.0	0.24119850187265918	0.08455955690031562	0.11175645105272544	0.05809964435212287	0.0	0.0	0.05288329303387208	0.0	0.10551731642952362	0.0908571859480539	0.2519636169074371	0.08327253271073495	0.0	0.022283070531583418	0.046919372762069395	0.01239829523440527	0.0	0.0	0.0	0.029578411600883512	0.45929832607200183	0.1022359964847424	0.15733427375301987	0.12140668320443601	0.12372391653290529	0.08271803103263778	0.1347006571725673	0.3892307235003864	0.14951128541957043	0.07877032591248517	0.08786842533789285	0.09690149840746935	0.24184055644729802	0.08298327888838077	0.07199576618716234	0.03525355210748469	0.14791347320807446	0.13603169782945063	0.1192588212103292	0.10186103095241775	0.20147434754176327	0.0	0.3517388978063135	0.08658819332976636	0.12076740808683024	0.07835908239700375	0.04618155097768463	0.0	0.14341463779666028	0.12483455830587706	0.3257192245956291	0.08370231593524459	0.04871097716775313	0.20639585133967156	0.0056179775280898875	0.05560192616372392	0.0	0.2809753114729038	0.07836861851911847	0.09317769438582854	0.036591165804648954	0.048635634028892455	0.07618224472157056	0.052256108435883714	0.0	0.0395110507470058	0.13393971820938114	0.0	0.0701183959610926	0.06755628823044553	0.04083975018060867	0.2324772605671482	0.030735390285952083	0.026551631888710542	0.13405861720468462	0.08623446984055866	0.15057708476649087	0.11340532127048981	0.0	0.10957620516914922	0.0836911178100545	0.0	0.10349732901899836	0.06267929452970292	0.08064115027242104	0.0864792025840715	0.056084847857229156	0.0	0.02826936492133477	0.05426550145651269	0.03701541903789095	0.0	0.06193151417870519	0.13389513108614232	0.05806352987008504	0.016190079860491844	0.06742956772015277	0.06637228064800446	0.0	0.14861336310033052	0.1002627695838423	0.059107428194601956	0.09267550899721214	0.11050929641519529	0.10144770959377701	0.07869252855958406	0.12767770445673068	0.0	0.1379525593008739	0.05889558662021876	0.22592295345104335	0.0	0.0	0.0	0.0	0.04048510790083824	0.08223391501646624	0.0	0.0	0.11915777546973846	0.060042848411989494	0.016606988517100876	0.11150210588412836	0.07409569207322016	0.035955056179775284	0.11797752808988764	0.044453361869092205	0.0	0.05496700552880328	0.1482286526762182	0.09586231496343856	0.08613663516580486	0.06889818920860627	0.02008204030675941	0.0	0.06801692953683672	0.041520252194409496	0.0	0.1255783212161269	0.20947030497592295	0.0	0.04165711228311549	0.038811838332100924	0.04110932762618156	0.10362047440699126	0.05925628678437667	0.20947030497592295	0.0	0.15902200171863093	0.0	0.07186614738221742	0.0	0.0	0.0	0.0	0.04938366876569124	0.10368437091430986
ff8s19u3_7e96iusr_TGACTCCGTGTTCCTC-1	0.1281816097225407	0.1292432078948933	0.0	0.061193078123969305	0.10061971772455028	0.07321046396086525	0.05374641776057814	0.07841359669606146	0.09064164175588812	0.08384680439772865	0.07151273836806268	0.09126462819490963	0.07457575861523764	0.0398912884867941	0.018508610268909896	0.07000401284109149	0.03742770516446279	0.07420204163681597	0.0646621159035077	0.06394340040162387	0.06442645450950288	0.06565305523589555	0.05614155774669418	0.09317924023542001	0.07718031032637775	0.07303571028088286	0.061479692844949016	0.06782353939109215	0.03401675740376076	0.053702064675497416	0.07511824375296279	0.06472806002463698	0.07125987874574434	0.12999337994576995	0.10558755337340929	0.12607617101999125	0.10049866238630284	0.0490613441272943	0.0978882767792464	0.08113449276216002	0.9209105501240332	0.06781965549533964	0.07067950775815944	0.05437859164593876	0.09282148129488817	0.2035625111467808	0.03009630818619583	0.018285966071821987	0.07651150347779562	0.07648441256747329	0.10077902357176256	0.056881279353189464	0.08921554823388059	0.12504413215259352	0.07777681373186991	0.04680074276901772	0.009274121633672196	0.20267522739432853	0.0717054155178103	0.10458027090197404	0.056496256430162574	0.04160870340645621	0.023581634068525453	0.05209030363488825	0.0	0.0759492522966147	0.10926777769398989	0.21241305510968433	0.15448222189795224	0.025013376136971643	0.0710981021622132	0.0	0.006162247929005	0.0	0.0	0.0	0.10294823777969846	0.3934877321715203	0.0881264858089544	0.14343763387498357	0.10921737438591371	0.12149812734082396	0.08431328970654814	0.1241745904667253	0.33752452291778134	0.13977791210026327	0.0871798450694396	0.08670063042315118	0.09142834732575306	0.17740579377818544	0.07314485474151142	0.06657053886556975	0.03103263777421081	0.14995728670708117	0.20192905586164014	0.0938300808200276	0.10087778369001806	0.2724570477379466	0.07169609416800428	0.441466024612092	0.1058944176921705	0.19116410609187495	0.061087145532370254	0.0456622764900082	0.10934991974317818	0.13734580026714857	0.09140829602095125	0.3276124624439231	0.0945092407158014	0.03135475699107894	0.09937852409762522	0.0	0.07021936864633493	0.04372085913016892	0.1154169532981732	0.06819948197125808	0.09232572046325715	0.0452707924618037	0.060139111824505084	0.06795077581594436	0.019083288746210094	0.0	0.027657735522904063	0.0	0.0	0.09230220466175522	0.05683657975792807	0.0700206867814179	0.36092161583734617	0.13096724332679388	0.13155430711610486	0.14481897627965043	0.09138150066922068	0.2325154781013529	0.09395170929954579	0.0	0.10328318321565105	0.08030902138876926	0.0	0.10729572727967591	0.03864765774463523	0.05705644604204503	0.061034817589124706	0.0781597887433335	0.010197337361911056	0.04472032021456001	0.0474902403741355	0.06494479303468068	0.11316211878009631	0.038300338862136615	0.08360085607276618	0.04328690519339305	0.0	0.05942002915075368	0.08012139538084803	0.0	0.16039577069634675	0.10059065319294279	0.07480612150001148	0.07135253864999577	0.09533273140716961	0.08251224430999712	0.08178844056706652	0.17767473198184808	0.0	0.054217941858391294	0.05985800588715676	0.0	0.0	0.0	0.0	0.0	0.10055288032816123	0.08485477950117738	0.020010700909577316	0.0	0.12875712082585844	0.0717851937916815	0.03401654525250031	0.11590594174863837	0.09338975631110463	0.0178705189941145	0.0712502229356162	0.07539682539682539	0.15418227215980024	0.10672373818441235	0.1365270098884331	0.0	0.08537292764659132	0.0747889794738014	0.02860709827001962	0.0	0.07012948682159723	0.04960558471794427	0.0	0.09054857898215465	0.0815944355270198	0.0	0.013605442176870748	0.0441923518555257	0.031954104987812856	0.30497592295345105	0.10379882289994649	0.0815944355270198	0.0	0.12207143667817826	0.0	0.07509854099872391	0.0	0.0440682912593025	0.0	0.0	0.07846647734288184	0.09273770553961654
ff8s19u3_7e96iusr_TGACTCCGTTCTAACG-1	0.1220668042497898	0.10255038344925986	0.10714285714285714	0.03194148214927036	0.09523809523809523	0.06044103034472216	0.07517572212816172	0.09902789169842273	0.1121923994401854	0.07518443727215021	0.07495850194335058	0.09798912687495906	0.08123543854212133	0.040189211537526144	0.0098091671125379	0.06897627965043696	0.044383296389716935	0.08597707264627852	0.06945810824027569	0.06844623206556212	0.0919173238420918	0.07379142602015863	0.1882213559581136	0.05999571963616907	0.06478509006598894	0.07237971889287236	0.06890634664085095	0.06618904070260606	0.0450375910818399	0.06220112042856976	0.07472239445992691	0.07651150347779562	0.09226637767394942	0.1059027305456557	0.10792706595746913	0.11605622841577898	0.13090208667736758	0.021719744729026606	0.11186854174785926	0.10306497611930042	0.7963422345444817	0.08029162153579802	0.044141252006420544	0.06784458358349772	0.09844299812929354	0.19703049759229535	0.11506821829855537	0.05793598338211689	0.09981808453718566	0.10425259564784525	0.12045070802588059	0.1325248201652696	0.12188242140932856	0.13192692807460063	0.08270790855060518	0.14210178453403832	0.016809345461030856	0.15387907972177636	0.08359945787029528	0.11020646184750266	0.06390296443171525	0.05987158908507223	0.0	0.05752149418634088	0.0	0.11505291509100307	0.11303105059232048	0.22307116104868913	0.09932389707670607	0.0	0.07940704371636295	0.0	0.04322798472352909	0.0	0.0	0.0	0.056810854563663554	0.44362913704807766	0.09872661526586707	0.14269535673839184	0.13010360426090764	0.13624398073836277	0.10935671070502531	0.12345287064388188	0.362998632661554	0.14966149179795482	0.10340335450252403	0.09110661362737572	0.091753296412394	0.23182756248566844	0.08406519207631143	0.07087592385537654	0.01072072607653132	0.1423863429892479	0.17196650904516073	0.1044465095322576	0.10681627333096354	0.2953451043338684	0.08205652025876745	0.36966292134831463	0.11253789905475299	0.1292517006802721	0.05341537364009274	0.04790643012516326	0.17629748528624933	0.13849072276038568	0.07462476415758497	0.3184343746141499	0.0977360784645023	0.08221137572203842	0.20170391406346463	0.0	0.08999464954521134	0.0	0.2790644347626691	0.08028300142515171	0.10178087435653645	0.0328755722014149	0.08855002675227394	0.16467053545705232	0.13151417870518994	0.0	0.07605877268798616	0.1523987872302479	0.0	0.08022389595423303	0.07253654939048197	0.04315992435393875	0.386938202247191	0.2692467748647524	0.0996522204387373	0.21306699958385353	0.09108795216998739	0.314402914723942	0.11889807538863241	0.05442176870748299	0.12360798077162984	0.08041994545146093	0.04774643939972993	0.11388188234095137	0.06524198468308921	0.07937261521689437	0.07869131839169292	0.12441533336785239	0.08585906272621407	0.03372818335128106	0.05995382755682381	0.06793131961671288	0.1120920278223649	0.05431826288567861	0.06012573568753344	0.054757096749537076	0.0	0.08640696204867068	0.0921943302940086	0.0	0.14786810178357546	0.10145547513048044	0.07161034195807321	0.07497395173326575	0.10420177902621723	0.12244207103757665	0.08279318245867692	0.16964904979886253	0.06581059390048154	0.0986267166042447	0.07543561481363686	0.221107544141252	0.0	0.11601569466738006	0.2529159978598181	0.0	0.061530230069555915	0.07660878447395301	0.03290529695024077	0.0	0.06477197620621282	0.07101956385958079	0.030579906984401366	0.10882001893237848	0.028649253368354492	0.0391653290529695	0.007802746566791511	0.09960763331549849	0.21919029784198324	0.0	0.1310675643540812	0.06928838951310862	0.09172594108054544	0.0773584069146819	0.044551453540217584	0.0	0.09211869286063229	0.04243669833557474	0.0	0.0692097063544519	0.0	0.0	0.14690820148284034	0.04130370744434625	0.0	0.1606919921526663	0.049714642411271624	0.0	0.0	0.09771876064010895	0.0	0.0911568180969801	0.0	0.0	0.0	0.0	0.08503107379511873	0.1087946871809563
ff8s19u3_7e96iusr_TGACTCCTCATAAGGA-1	0.15715050064969807	0.1763272100350752	0.38349384697699307	0.047853588102933955	0.09400177655877448	0.10259497057249867	0.06286784376672017	0.08382291956919027	0.09892877581432546	0.09481236012587951	0.06817292351765672	0.07852362774082014	0.06704135621608898	0.010907631694148549	0.03880070546737213	0.06565008025682183	0.047084002140181914	0.09008412607727025	0.07525443426132082	0.06932221762317495	0.07115523297741178	0.06543579161263248	0.07062600321027288	0.0720064205457464	0.10241662207954343	0.0631201481467242	0.05335108163569987	0.05470024403293792	0.01501988493764238	0.049738394430193233	0.062334907320973104	0.11795886371271791	0.10655924861893516	0.17547224564935476	0.10171681883512683	0.08011090033561943	0.12381380417335473	0.04462589465032064	0.09540515933566288	0.08441054186853589	0.6310131815749793	0.0761771777314196	0.09991974317817015	0.06180796360057017	0.08768887691220177	0.1724406991260924	0.0	0.010600195134233468	0.1241733547351525	0.09394450427020475	0.10379353196814066	0.052398787230247906	0.10472623506331372	0.09250463160116909	0.07138157419056296	0.1225883611871715	0.0	0.13515248796147672	0.07636981896074407	0.10719096430214112	0.06117003605437181	0.12156233279828785	0.0	0.05015264532779404	0.0	0.11008787441847812	0.150925915951178	0.23355805243445693	0.054136874361593465	0.0	0.0	0.05675597810429271	0.0	0.0	0.0	0.0	0.04170610912183946	0.422915233509134	0.08424718572248328	0.13668866836693577	0.08451772946154969	0.12079186730872124	0.09288224883730502	0.1111744313991505	0.3638309256286784	0.12971926427879962	0.07202410030939586	0.11981761928024752	0.10208779788166811	0.12619429794389667	0.0717457117099011	0.0670692163809454	0.016308978855795336	0.12389264156871721	0.1819299235029572	0.1564304018473149	0.09904449856229526	0.10213423696569764	0.04119850187265917	0.41685393258426967	0.1342518280720528	0.31651761828326835	0.06221854378455502	0.04980362195415431	0.0	0.1308130072175016	0.0	0.2884718277976705	0.10107804209797461	0.09159105054541881	0.13255957525620446	0.015248796147672551	0.1346816479400749	0.11083084919361003	0.22441336084995797	0.10347321418345024	0.10734651843491512	0.05112656798050057	0.08352059925093633	0.07480347367987818	0.05061530230069556	0.0	0.0	0.16934189406099517	0.0	0.0814613601130455	0.05502031726750828	0.044274396964294964	0.27979534510433385	0.08001902383924855	0.0	0.24540752630640272	0.08946239976633834	0.16329078447858544	0.11208012642389883	0.0	0.12334323028856417	0.06412715812551384	0.02137634079849168	0.11039347074660076	0.05758550362389659	0.062037644091766576	0.057150783742544044	0.07301644833359222	0.031536209989613824	0.013362591516481432	0.05701702237282762	0.06914733206868039	0.0	0.032091581951132514	0.10289593365436062	0.03707347382592036	0.0	0.06682937122931311	0.07393174062948878	0.0	0.1492554176749694	0.09722579760474609	0.07747531000631667	0.09338890296903307	0.09480337078651685	0.0793976622628308	0.07085778817917081	0.1793591344153142	0.0	0.10914927768860354	0.06445558708403527	0.22565543071161048	0.0	0.1244872480827537	0.0647940074906367	0.0	0.0991617620831104	0.05830278996174568	0.055537720706260035	0.0	0.12608189343152992	0.05799400480421589	0.06278552907766391	0.14065522492488786	0.056422977771292376	0.08362760834670947	0.09951845906902086	0.0	0.06554307116104868	0.08528624933119315	0.15261676872163762	0.0	0.08526108465898077	0.06103422981160555	0.025503834492598538	0.15543071161048688	0.07737513666922557	0.04541379260480384	0.0	0.028042677745255404	0.0	0.3879079721776351	0.20690973018420852	0.050465609801552236	0.0	0.3019439985732121	0.07767076868200463	0.0	0.0	0.10331241791915949	0.0	0.06667330288966035	0.0	0.0	0.10891997248337537	0.1947565543071161	0.045118738938963655	0.0775352519137355
ff8s19u3_7e96iusr_TGACTCCTCCAGGACC-1	0.10928303905831996	0.09553534272635396	0.0	0.05101988463539949	0.047322954489966595	0.037658602766949476	0.06018040072218924	0.07667110139569687	0.08825093552013949	0.061384482914022605	0.05840522868886465	0.0681980595585838	0.06513419705523901	0.031184639330706747	0.03358896617323583	0.055450775815944355	0.0	0.05765089844312849	0.04759387746883216	0.053966028305117146	0.04813664596273292	0.05409120474482117	0.0615684476037606	0.047379347244515785	0.0836900303192438	0.04688376056875014	0.04743266262554328	0.026223753409283693	0.009763201006106137	0.03945585374756854	0.05909218778441528	0.014956387572013388	0.05840174758803543	0.11238222198039376	0.08503741980278662	0.07787343742399923	0.10037453183520599	0.021161436403253697	0.07294480884784672	0.0770018800221872	0.5223989493652414	0.06342992116002334	2.6752273943285178e-05	0.0515114013698798	0.07359718983960352	0.22289102907080435	0.0449438202247191	0.033569382809303494	0.11638309256286784	0.03134418324291742	0.09525529076646422	0.11249033945663159	0.07595392976824082	0.09580953836858445	0.065886512515726	0.10556132565385705	0.0	0.06960941680042804	0.06524944864215898	0.09050775346606216	0.0597502421692772	0.07417513822008204	0.0015258704397281176	0.03941684148011916	0.0	0.06437776024521406	0.07605904891177495	0.24963081861958267	0.10798190573471472	0.0	0.0	0.0	0.0	0.0	0.0	0.0	0.04170610912183946	0.36711763357028204	0.07310143328135665	0.12148683260953738	0.1360961136242035	0.05902621722846442	0.07944519899576079	0.08700010385403643	0.22306937756375958	0.1120850354564746	0.07240793728336474	0.06286319119733873	0.06943937878698747	0.12611786287548726	0.06712751869479712	0.05157646393418155	0.025067871509819074	0.09559244993610573	0.06706867381024684	0.049393145785812845	0.07372956137310185	0.17929968491766243	0.0	0.1826645264847512	0.10807918673087212	0.10219368646334938	0.04291231942215088	0.04144090784834615	0.0	0.12843710596519586	0.08107347019233477	0.18924147014034653	0.08010608146274477	0.07597645799892991	0.07842943573280652	0.057316746923488496	0.0306474050294275	0.0	0.16127799434380494	0.07620389323306548	0.07153214042345446	0.0	0.07191011235955057	0.11179363707453595	0.06363474228642768	0.0	0.015475161542577272	0.12939183163902265	0.0	0.07529598990273148	0.06074327939496479	0.041923402198864326	0.25177233814874267	0.1337613697164259	0.04688336008560728	0.0	0.07287359886229725	0.08402761853805192	0.08676636933868585	0.0	0.08229720251609988	0.0870166647091832	0.0	0.08021223470661673	0.06613635959794589	0.07716209868449146	0.02804530051721063	0.06267798891938073	0.0	0.02118509187204963	0.06159958781681628	0.01480616761515638	0.0	0.0180800784733369	0.1404494382022472	0.039844861467602626	0.0004954124804312071	0.06874065976642497	0.07111442646898845	0.0	0.10631869698772112	0.07613188198040859	0.05127740598357181	0.05925300141740118	0.07887807651150348	0.08271700209902456	0.07683926988755876	0.12302082714067733	0.0	0.08469571765451915	0.0734552839468135	0.3936597110754414	0.0	0.0	0.022525414660246122	0.0	0.19686106652398788	0.0897731922186648	0.0	0.0	0.07720391527397476	0.0517003924413073	0.06537844178293617	0.09713819264381063	0.07464695105144543	0.013857677902621723	0.1802657392545033	0.06202068842518281	0.0	0.0	0.1188308760874304	0.10959514892099162	0.06311593615661051	0.05912227351000918	0.0109505974674514	0.0	0.06721726917440156	0.054189623009847726	0.0	0.03918421301104712	0.0	0.0	0.2140946266146908	0.033259990020500056	0.0	0.0	0.06723738184412342	0.0	0.0	0.046824586150428844	0.0	0.08860878497669718	0.0	0.0	0.12107314836046779	0.0	0.1002181339259991	0.08934416905751949
ff8s19u3_7e96iusr_TGACTCCTCGTTCTAT-1	0.08332377894978216	0.1861363771476131	0.06928838951310862	0.061141772393119166	0.08179962287085664	0.08700699380875945	0.07938889988297407	0.10166910642172311	0.1268652729581863	0.09856726710659294	0.07931494738572184	0.10910511987741792	0.07772787437116385	0.039860888175494914	0.013534668965380576	0.07092919564829678	0.015083186832785549	0.07273696418621195	0.06934951702077473	0.07775088270686333	0.08475236699467281	0.07783131237595803	0.12114958342887718	0.06358266452648476	0.0697342607454967	0.07013300846140784	0.06708607926647768	0.04852927742760574	0.029537819993049923	0.06724904950254106	0.0776283176307706	0.05864347306730375	0.08230498955468539	0.09427229280590545	0.10744542965296436	0.06055742010798191	0.12835527019796683	0.027248548010638876	0.11572642882463939	0.11313610280727072	0.7072814825623814	0.09231491993892652	0.12910647405029427	0.0515767504360008	0.10445566933408318	0.13775191724629926	0.12071963616907437	0.04737355616403865	0.10782236490101658	0.10656209575282254	0.13740285353179618	0.08912668687949586	0.13251199158946053	0.15269542809097958	0.07586438766214047	0.18918578667422026	0.021936864633493848	0.15714285714285714	0.09440476656543681	0.12589819586419232	0.07505848781460149	0.04489031567683253	0.0	0.05505015880314021	0.0	0.1380462678310707	0.12777532398978744	0.32100588550026754	0.014689430419767498	0.0	0.050671954174928396	0.04609622587150677	0.021180421025442334	0.0	0.0	0.0	0.02044148111563842	0.3610792631659405	0.10812942988127631	0.16124380198590946	0.13721970912982148	0.08742643124665597	0.10922171461497304	0.14019308963129187	0.375111467808097	0.16090573410259718	0.12687324074720263	0.09349105543536418	0.08896713812297082	0.10295803714744324	0.0921467611656934	0.07439925215829316	0.048114460099478826	0.1640622098281731	0.1544979971946264	0.04975922953451043	0.11459319984427012	0.24612092027822366	0.06143294907339851	0.3173354735152488	0.18084537185660782	0.13636016204234502	0.09764579989299091	0.05597767294936227	0.12085339753879079	0.16141910523932995	0.048294894539720086	0.25315882619253405	0.10041296234638149	0.08496849783251985	0.16782318804790716	0.08888443017656501	0.16500802568218298	0.0	0.0	0.07164373497741192	0.09482967474943989	0.025325485999643304	0.1655430711610487	0.12389389636580647	0.0	0.0	0.11750421862781413	0.10237203495630462	0.0	0.08206500116612477	0.0822720633956589	0.05557939014677999	0.3987426431246656	0.22614588906723737	0.11630551096843232	0.1683609773497414	0.09918334292515929	0.2210247394838085	0.11690278006319126	0.0	0.09039080498008134	0.09958153353604161	0.07335218731687432	0.11144657613357453	0.09697551229123848	0.08428599060028083	0.08350177357667994	0.07693436200141528	0.08299499575110943	0.028370955835043447	0.06090601034421259	0.059302495257551435	0.041911895844480115	0.03276038879971464	0.07172953451043339	0.061234352385390545	0.01256366050373541	0.08076130975443258	0.10080390028173142	0.0	0.139052616426711	0.10851517308216481	0.06448566186816625	0.08359663202951198	0.12581293472445157	0.12186586821418283	0.09202578020658474	0.2699403523373561	0.0	0.09948873432019499	0.09369673357219883	0.22017121455323702	0.0	0.0	0.41696094168004283	0.23788121990369182	0.18330658105939004	0.09126674163025782	0.0	0.0	0.06392219809272023	0.06127390075018301	0.06546075647199243	0.1278690098914818	0.05551502180715664	0.012734082397003745	0.0	0.13362760834670948	0.24041376850365614	0.047405029427501334	0.13722801854824326	0.0	0.09088237956382182	0.07900082523963689	0.07897271268057784	0.15181915462814338	0.08785286830902365	0.05852963718132258	0.0	0.061467283542630535	0.5877474585339754	0.0	0.17167316364748147	0.021924841139586752	0.029130253849354974	0.11449973247726057	0.1239967897271268	0.2117442482611022	0.0	0.052499310926277215	0.06955591225254147	0.10850915867900451	0.0	0.07738703244321223	0.0	0.0	0.10884574227270856	0.13020212361095312
ff8s19u3_7e96iusr_TGAGACTCATCTAACG-1	0.1268917679431323	0.0	0.0	0.04533960729127729	0.06595084854057255	0.05685335932125659	0.06378462831441128	0.11909013488640421	0.11276994096691864	0.07409708678284249	0.07914095819531944	0.10238724486904634	0.0806166073858356	0.05169876939539861	0.009075956641499712	0.05631130729445336	0.0475680909067747	0.09340221414112101	0.07056415655545775	0.06953966294202925	0.043984227789796916	0.07892033501870406	0.07135213636016204	0.06902514713750668	0.06393793472445158	0.06156507210298504	0.05954815084758808	0.0508733638700753	0.03392850247941178	0.06096184842378269	0.07779412008055858	0.11009493946520338	0.10334556781275453	0.16865268293567665	0.11167095370664439	0.07021255897660392	0.11912680577849118	0.028690844518885556	0.11555798858129278	0.11241354597709613	0.8177926941971886	0.09996091247314674	0.01698769395398609	0.045654491318785	0.10658645378105314	0.19584893882646692	0.06604467629748528	0.04569917854782363	0.15942215088282505	0.08923745860170267	0.11731186273206523	0.04577611319184353	0.1267222363023664	0.12497861637967118	0.05918398334128671	0.07884052497403456	0.03130016051364366	0.16468699839486356	0.08404688266098437	0.12453828860540865	0.05614830201743619	0.0	0.013356320472425342	0.05668403169768151	0.0	0.08115007572253811	0.10645609574800435	0.2536543606206528	0.08487766914733207	0.0	0.04264627199194285	0.0	0.003376321470083578	0.0	0.0	0.0	0.09493627471155561	0.448444546357869	0.09367850083841421	0.14584018803546206	0.1128070431441218	0.08079186730872125	0.08483845742272708	0.11086089737775132	0.3513316687473991	0.13653552613927653	0.10741154302463536	0.09514504385046642	0.08978007109661913	0.11258885576702592	0.08927055585797776	0.06702179255655437	0.013177971979470108	0.13421911969459244	0.14686275360432663	0.12818563262087804	0.10189635720136624	0.32881517151180073	0.015662240381341504	0.45275548421615835	0.07932049224184055	0.12963387602231904	0.07157069288389513	0.05021074717115147	0.03952648475120385	0.1339110327874373	0.0633324885246825	0.2847676667901387	0.09736999471580471	0.06822375820312074	0.16207762275178006	0.03397538790797218	0.12192616372391653	0.0	0.45089046854696935	0.09115407837189096	0.0975898067614817	0.02624695321324535	0.0	0.09702843972506894	0.17784911717495988	0.0	0.04770136230810388	0.0019618334225075798	0.0	0.10630667709319394	0.07820022269460472	0.05295470852349639	0.37108747993579455	0.0	0.0	0.2041495749360918	0.09532969119838232	0.21936864633493847	0.11563140023575118	0.0	0.09193772403296767	0.11420828493999226	0.024255395041911897	0.1157057080010531	0.09699525566684239	0.08254018492980354	0.07752709906267959	0.0870311879735584	0.02413999307588204	0.03126291051195048	0.07226482769553931	0.02261783160659565	0.28241483859461386	0.04302657392545033	0.10155831995719636	0.061530230069555915	0.012642926500604404	0.08635218907400233	0.07903576368306658	0.0	0.13626060245577726	0.1032002618021274	0.06806793024359667	0.08577623834868069	0.11410279561262707	0.11094579577725645	0.08161281495186633	0.07593682500049541	0.0	0.09989497255414859	0.08163005000935915	0.23488496522204388	0.0	0.0	0.2386302835741038	0.0	0.18095238095238095	0.10915929190879621	0.0	0.0	0.04532149938627136	0.0723428499790683	0.10402518829485122	0.11578932927247534	0.05292086190962596	0.07897271268057784	0.19252719814517566	0.09951845906902086	0.41180667023363654	0.03756019261637239	0.12474857816618116	0.0	0.08531605833085715	0.08125411234342866	0.038879971464241124	0.0	0.08739488101053806	0.05639668561016876	0.027956126270733014	0.11339816825606647	0.19181380417335472	0.0	0.2597263624550944	0.058076481444743026	0.03673978954877831	0.0	0.17023363652577136	0.025013376136971643	0.0	0.08547756862363604	0.0	0.12640760511155075	0.09158195113251293	0.0	0.0781930749828021	0.0	0.08478927439601597	0.12424359876363769
ff8s19u3_7e96iusr_TGAGACTGTAGCGCCT-1	0.10813651303217917	0.17656500802568217	0.21629213483146068	0.031017978993967913	0.06944163069394879	0.05351410227012153	0.05900769830275756	0.06881679074750693	0.0811221223092919	0.08358791142408395	0.060749178543925204	0.08200326326224662	0.06363334914418352	0.08837370494673866	0.057150783742544044	0.06939316925271981	0.02958037147443247	0.054032540035206196	0.06566101129348682	0.06183748975924135	0.06836369134854724	0.056747951208540176	0.0798746464878086	0.06981701444622793	0.1466916354556804	0.06088625317583132	0.05194160307785607	0.053806326586540346	0.017204194315279687	0.04581222737266001	0.06268792701836903	0.01597670685729217	0.08167792988518674	0.11251825049196978	0.08321721606586115	0.06350017024174327	0.09515676832530764	0.01579547304999186	0.08392012189348852	0.07003548971387338	0.76496911328372	0.06006304961008794	0.031674692348849655	0.034214320430977094	0.07858626924894456	0.17226235063313716	0.038456393793472446	0.006684921159475026	0.07154628143392189	0.09916627723483078	0.09297556052462234	0.07049521431543904	0.08492955234528268	0.10596084340638343	0.045460789842812314	0.0773612815912882	0.0	0.14579989299090423	0.06995113748431683	0.09279988360414144	0.05969953524480953	0.09024433743534867	0.0	0.04830119639453241	0.0	0.04310290103472354	0.08878164039916547	0.26078116639914395	0.0598764531348801	0.0	0.0	0.0	0.0	0.0	0.0	0.0	0.0718607235461168	0.3490789574256669	0.08817055874790543	0.14272201812125718	0.14546913760396907	0.08879614767255217	0.09321644647487344	0.12947048902105082	0.29528565483621666	0.12510274893211035	0.07776769721078465	0.09592434922185777	0.08182554155846702	0.0	0.05903932199151558	0.06332826218450428	0.0	0.13406252101785124	0.20654201553077958	0.07865168539325842	0.09007015940233874	0.354378455502051	0.07904080937788803	0.32177635098983415	0.09648653468878188	0.2504777191775587	0.081792290886392	0.042340438456919496	0.0	0.13365286398994264	0.09501281293120442	0.14166357986582706	0.09152507839327334	0.05438901082102183	0.14631435979750587	0.02200374531835206	0.049844836811128945	0.0	0.5563708629519224	0.07400153477877423	0.07716878232871409	0.040068961417276026	0.1252541466024612	0.0900728484998148	0.07205279115391475	0.0	0.003786475696588056	0.2014446227929374	0.0	0.08882852478358097	0.05382673202897922	0.054860653938994954	0.2076310861423221	0.01337613697164259	0.11403156768325308	0.06474050294275013	0.0837547575180879	0.2239037937272287	0.08279440696366348	0.0	0.08256333912734914	0.058924602087112365	0.08912328976534434	0.08781964720969536	0.044750335143800876	0.03677244490664336	0.04216951033430434	0.0781425292117572	0.0	0.013565773343898788	0.03715098190753621	0.045332944209348705	0.0	0.0702247191011236	0.13138710540395934	0.02955324935338398	0.0	0.0547418405564473	0.032886426051608575	0.0	0.1331796096069181	0.0923003927031911	0.052702583557074134	0.07328433443158458	0.0853855671482076	0.07500926040251883	0.0776387748683829	0.11660028139428888	0.10551096843231675	0.08056397756772289	0.052099846443604055	0.23167469234884966	0.0	0.14999108257535224	0.0072231139646869984	0.0	0.05147137506688069	0.07267462654111696	0.052755484216158374	0.0	0.18506278916060806	0.06311163645562592	0.03525126558834424	0.08892730241044848	0.08951472996416816	0.0	0.027599429284822542	0.07758159443552702	0.0	0.05179240235420011	0.12763311733349186	0.0	0.08040326031787104	0.06087905654654845	0.03884430176565008	0.0	0.056078727289645705	0.04445577198386187	0.0	0.11925219526012652	0.0	0.0	0.0	0.04962997697500917	0.0	0.21241305510968433	0.0	0.16827180310326378	0.0	0.10812782722895083	0.0	0.06141133107425242	0.0	0.08478038815117467	0.0	0.0	0.057414495616742806	0.07531361950542699
ff8s19u3_7e96iusr_TGAGACTTCTGCTTAT-1	0.12761790109302149	0.18726591760299627	0.0	0.04646833336998028	0.08432940100879449	0.08799587250630589	0.05427474463183252	0.051922958683761955	0.09083348105769021	0.06965946944199934	0.059865094313363454	0.08719474993063543	0.06591350242663035	0.025913225351427597	0.0	0.07425316568574995	0.030624984076027414	0.06667714590015104	0.07213549307605124	0.06294982892430451	0.06531044269197664	0.05908443666742844	0.06340288924558588	0.08068057784911717	0.07651150347779562	0.051371174184536225	0.0557852140135551	0.04582958149003641	0.029548851858593548	0.0417043782054808	0.05924014456935328	0.09027337091094603	0.08359318822354678	0.11582827760698643	0.09623236424293925	0.09358431830341943	0.118848582129481	0.02178953326974822	0.09359993130280271	0.06927071828628369	0.6389415827618075	0.0665705946213326	0.021722846441947566	0.06148121826996516	0.08362258009084057	0.18559390048154092	0.0	0.022981776980455105	0.1457035848047084	0.10776086853458493	0.11035693287328681	0.04887937696926461	0.11020341114959684	0.07490272727603615	0.052463378306074934	0.07374185629307903	0.0	0.16522204387372927	0.10483722126833743	0.10098983413590155	0.04011791982710687	0.0210629570180132	0.022194479123318074	0.039095951033075664	0.0	0.08257837509408639	0.09184109508368614	0.23728196896736223	0.005447735784814436	0.0	0.0	0.04947112812281352	0.02149406837512223	0.0	0.0	0.0	0.0444087747458534	0.39601008942903004	0.09021113582133888	0.14815185111799056	0.14317817014446227	0.10711610486891386	0.07927563073630489	0.12604593503469907	0.40410796028773555	0.14850490268439517	0.08289715495382324	0.08199688277851444	0.08847579269368787	0.10028280975311472	0.0680419502882385	0.06681376780539125	0.0	0.13943807174829373	0.30254652726562836	0.1408577623834868	0.09454408163896132	0.3380298436478212	0.040809377888029574	0.40781166399143925	0.09042268592830391	0.13177405793778185	0.07866840556447298	0.040941493127352506	0.0	0.11228097744951678	0.2583143251386894	0.13425525785076348	0.09345488638980133	0.06673873401688123	0.14772194098036795	0.014446227929373997	0.07381487426431246	0.0	0.24764962164641138	0.061778936224869636	0.08024364697538279	0.037631532013554486	0.04317817014446228	0.12109519693789357	0.09652220438737293	0.0	0.0	0.0	0.0	0.07865991686216406	0.061596460023426315	0.04774849410586997	0.32045880149812733	0.006658343736995423	0.025481540930979135	0.16110813863622853	0.0782610231048051	0.1717241203597544	0.07950237665752846	0.06955591225254147	0.0859330167416562	0.048154093097913325	0.03666335448036893	0.09219980126882213	0.04464569525310021	0.06600652604767179	0.06805481243683491	0.07426776437287493	0.0	0.05018591137208688	0.03939420961892872	0.015535775086336884	0.0	0.0800561797752809	0.10005350454788657	0.0495200617398101	0.03289538870063215	0.048899005553403076	0.053866425119164174	0.0	0.14371864755712357	0.09387713639621632	0.05045249387958699	0.08150901598565703	0.09190409309791332	0.09892270650697617	0.06965597801003925	0.12151477320016646	0.0	0.08154489427897668	0.04983708444939182	0.0	0.0	0.0	0.001177100053504548	0.0	0.09252719814517567	0.06796079003613703	0.0	0.0	0.11424794636955905	0.06136255263705783	0.06488455364859859	0.10603503861930828	0.06975047424485627	0.0	0.07628856786160157	0.0469948278937043	0.0	0.03777421080791867	0.1344883875314587	0.0	0.08186124740000597	0.06419386984993536	0.04868913857677903	0.0	0.05951508595621932	0.03874199239367779	0.0	0.07821105970478079	0.21722846441947566	0.0	0.051975846518382635	0.0379942407464185	0.0	0.0	0.06594435527019797	0.0	0.0	0.15615221233198762	0.0	0.07905538895870748	0.061084358837167826	0.06084926309645411	0.0	0.0	0.08375005144668066	0.07517178330236811
ff8s19u3_7e96iusr_TGAGCATAGTCTACCA-1	0.12848734999617825	0.07068545270792462	0.0	0.04961997112220292	0.0849891172788522	0.09010739127111518	0.06794955425092411	0.07275702786815119	0.1032492073475262	0.09846562764286577	0.07001735031870773	0.09515934714148089	0.07352695907670943	0.059444768714431634	0.037552266016685494	0.061686285000891745	0.012357002726184107	0.0946980116662082	0.07789226600390066	0.06953316321782436	0.08668318328797078	0.06785070833800991	0.07697011388825192	0.06838951310861423	0.07842874977706438	0.0593944534686646	0.053992301650666305	0.05812910255908338	0.030707197740673937	0.04890915727836866	0.07182036488868686	0.10648649321238816	0.09562319166555909	0.12358190276681992	0.10068916909630723	0.09854564910744686	0.11404601391118245	0.019664859918890207	0.09831020307508032	0.07996573745465613	0.7462911620214991	0.0799517029795384	0.03980738362760835	0.07045037759507268	0.09175456350833616	0.19399857321205635	0.0	0.05891794920215277	0.16588550026752275	0.13401873336448789	0.1026282042379041	0.11316806372986148	0.09703753766438568	0.10646313099878796	0.06463566295026969	0.03266924747427061	0.0	0.1279828785446763	0.08031461419865288	0.11034432992593844	0.0566955870987596	0.03360085607276619	0.0	0.05138010260283889	0.0	0.10009431310135938	0.117444278065649	0.2251685393258427	0.03745318352059925	0.0	0.02712995310483744	0.10001234720335844	0.0	0.0	0.0	0.0	0.05169362472733259	0.4510433386837881	0.09409396174292607	0.14760165712613318	0.11112894596040664	0.048303905831995717	0.0721471786640326	0.13583910774922012	0.37524522917781344	0.13980691746988233	0.09919277921232	0.10471537906809035	0.09893579174125089	0.12283115493388366	0.0719954115416851	0.07635963086226114	0.013059072984166618	0.13284185440940716	0.16508322126299654	0.1567964855960125	0.09919169126624731	0.2790559419772903	0.0	0.4145532370251471	0.15886392009987516	0.13574868149506994	0.05258215177456751	0.041752238896638094	0.0	0.1494722505958461	0.07882064712342654	0.24587397621105486	0.09314512321782646	0.0786462257455149	0.14028069308968186	0.09670947030497593	0.11634028892455858	0.0	0.12978674615913782	0.09399620068623264	0.09998104284828643	0.03445098388918614	0.07907972177635099	0.073177758571017	0.0	0.0	0.04881261061036342	0.0	0.0	0.08496796586684227	0.06282532934218328	0.05652250026505709	0.35924959871589085	0.10219368646334938	0.0	0.28327685631056415	0.08800183044778469	0.18015745624092333	0.10634727452800606	0.0599250936329588	0.10698691772220328	0.08092889115086978	0.017758414227114067	0.09174968364374464	0.056134365517009906	0.06246969959582715	0.049803816657749245	0.07777144928286646	0.09520662197463255	0.049021002228227376	0.05276142916592355	0.02584756067902135	0.19359728910290708	0.015014713750668807	0.11229266987693955	0.03309391897389619	0.02972474882587242	0.05932143779635062	0.07014868048016447	0.0	0.14846452811433133	0.10389199316218609	0.06595311165783177	0.07465855650361859	0.09313436329588015	0.09545622916409434	0.09119972716764894	0.2357172581891683	0.0	0.1308087113330559	0.05175115581418848	0.17736757624398075	0.0	0.0	0.1023542001070091	0.0	0.2130194399857321	0.09070880650523744	0.0	0.0	0.15711453120574073	0.06598521125341679	0.043462155821706386	0.11682512244309998	0.07975420334970897	0.0	0.06393793472445158	0.07651150347779562	0.049045835562689495	0.03192438023898698	0.14552370053306382	0.0	0.08865215456511323	0.07351786860451877	0.0663099696807562	0.0	0.0774885430478982	0.04443046577878038	0.0	0.07251439901803418	0.23073836276083468	0.0	0.038523274478330656	0.04101213771709921	0.0988347898460258	0.0	0.09274121633672196	0.14379347244515783	0.0	0.14089530943463527	0.0	0.08692760848496411	0.0	0.0	0.0	0.18405564472980204	0.04184158538091123	0.08510453047301672
ff8s19u3_7e96iusr_TGAGCATGTACGACTT-1	0.07980776580295039	0.04928363355329647	0.0	0.08958713545445883	0.09404852810547149	0.0582100817855232	0.056293991610291444	0.06611409158042492	0.08655837864221484	0.07233661456205856	0.058617479595592215	0.09325099373474256	0.06643021362784886	0.028795174862590592	0.06648435487386799	0.07989566613162119	0.045275038854493105	0.07940639172785431	0.07889044224673075	0.06585934183201818	0.03741828925023844	0.06042588177703614	0.15741802338913094	0.07101123595505618	0.0697788478687355	0.05840485962264876	0.05350454788657036	0.03711714886009213	0.054403644928375613	0.03532466926355407	0.0663732190432063	0.0859930070800204	0.07870621232104091	0.14119759501591533	0.08881611888882213	0.09560289897368549	0.08223434991974318	0.017749552190197037	0.08843443050684	0.06366206723901807	0.8279099177975583	0.055562701923740174	0.06543606206527555	0.05299400830750003	0.07769460814753196	0.19435527019796683	0.1704454253611557	0.026582318320586662	0.03965757089352595	0.09298277695376259	0.10037294455566424	0.11182450508293205	0.10585640130288268	0.06831839209734188	0.06633840903503825	0.08214521763761684	0.03415373640092741	0.092776886035313	0.08053832659399743	0.09208883632301729	0.04369712928866928	0.039343677545924736	0.0	0.044420406169307	0.0	0.06758803311840829	0.11605459618429982	0.3949705724986624	0.08599640060314218	0.0	0.0	0.04049882701568095	0.06490655153963949	0.0	0.0	0.10112359550561797	0.028110466312713505	0.27111518764809295	0.0947306688009722	0.14778646898463152	0.07372440293788608	0.06613162118780096	0.0886282257068774	0.13482094380970785	0.28725997265323105	0.13404106435203816	0.11128713331937562	0.09246516388675646	0.09126699329652445	0.1936864633493847	0.06567589212609018	0.07038742936977811	0.02465172502625686	0.13897931793245577	0.2034618888551473	0.18177466137253245	0.09699336823272343	0.265144759526782	0.1333722457317963	0.3384697699304441	0.09233993222757268	0.12359550561797752	0.0890572052791154	0.04737138464629755	0.0	0.1540781316062215	0.07178057503308834	0.26492982672757953	0.09364289772680214	0.05975584455290944	0.08430670453142364	0.019395398608881755	0.12457998929909042	0.17587709240999772	0.12160819383933348	0.07693692190135856	0.08842889128476057	0.03650199155817133	0.10636704119850188	0.09188377165905255	0.050686641697877656	0.0	0.0022224966045190763	0.0	0.0	0.06313262268318448	0.05586713519297789	0.05479901275479383	0.26220572498662387	0.011117056060876285	0.0650414660246121	0.06230307353902859	0.0798906219163383	0.2601594945094143	0.08547636123538586	0.05908430788045555	0.0988822262327531	0.06432508145306172	0.01865015669189024	0.09720629824963693	0.053145218450579366	0.09288439752120714	0.0858648911083368	0.11733892542156406	0.0	0.019749273624966982	0.029736638725402772	0.0686901113867406	0.0	0.08188425182807205	0.1297485286249331	0.04046373895698185	0.0	0.04772628733787199	0.059190238639164	0.0	0.14014334873286563	0.09777808904637397	0.05908085708729937	0.0778275276205495	0.08969736490101658	0.09014693171996543	0.07523719668843608	0.21130333115351843	0.0	0.0999841468006262	0.04734572717318743	0.36637239165329055	0.0	0.12957018013197788	0.13873729266987694	0.09406099518459068	0.10679507758159444	0.08182333198856662	0.0	0.0	0.04746168130173418	0.06360951977989258	0.09976540313618966	0.10661810100012348	0.0889148304878642	0.04622792937399679	0.0258159443552702	0.04967005528803282	0.1104868913857678	0.0	0.1369889820264352	0.0	0.08409123544323234	0.058668341328786955	0.0	0.0	0.06063170260776514	0.03464057958439981	0.0	0.050136908696062694	0.0	0.39325842696629215	0.18222120308797676	0.03249649815739956	0.07737352119374591	0.0	0.0433832709113608	0.0	0.0	0.1685555393420562	0.1606474050294275	0.052086055221670584	0.0	0.0	0.10960788809905984	0.0	0.06960735893320164	0.07317835270591176
ff8s19u3_7e96iusr_TGAGCATTCTACTATC-1	0.14689864709928915	0.0	0.21094168004280364	0.016395845701679162	0.0875396738819887	0.08828728120461668	0.061459990080892035	0.08357567361440882	0.09652673729914546	0.07907358505401274	0.06847548267862058	0.08188403717204545	0.07285036508869651	0.03702149910015078	0.0	0.06374843945068664	0.06981069581390609	0.06989447210357513	0.06941352111703689	0.06426100056163526	0.06367041198501873	0.06644367846245869	0.10903462508598945	0.05593151417870519	0.03486713037274835	0.06112854547726377	0.04880875879649077	0.04096849756619556	0.028059550010204475	0.04535218826933623	0.06838685897155108	0.07990842012268717	0.05425429314357962	0.10585285342474449	0.09632392282755799	0.12588160902767645	0.08329159978598182	0.014074022378858724	0.09206084986359643	0.08749269834724943	0.6175884041052581	0.07081615874631574	0.04459604066345639	0.052328264696392325	0.0881938993099085	0.23943285179240237	0.0	0.02988701098416895	0.12263242375601927	0.11804864172948372	0.10486560702529925	0.07237381844123417	0.0983958022396816	0.09894337617336929	0.07496059462351597	0.0847260252415573	0.03094346352773319	0.2113964686998395	0.08972544896281341	0.1153287009658979	0.0506177502211871	0.054556803995006245	0.020946039672631433	0.046854110476628366	0.0	0.048589384334956603	0.09358986789044854	0.2278437667201712	0.005496376282893137	0.0	0.08409655997230353	0.0	0.026844523163779267	0.0	0.0	0.0	0.08813159374957127	0.3383016127799434	0.08897151095844245	0.1381877652125912	0.0914149520891094	0.05354735152487961	0.08456023377371692	0.12533999050852984	0.3775191724629927	0.13659871640880375	0.06238397655105032	0.07235908530485961	0.09274719241187857	0.08438431552396239	0.08048108595424117	0.07601980861141006	0.0	0.1407932526047078	0.19970210981446937	0.05012531328320802	0.09238770852606377	0.2698412698412698	0.0	0.18277153558052434	0.09064562154449794	0.13391423985324466	0.05779605849830569	0.04986845825126577	0.09731139646869984	0.1273782397377903	0.07611725944073668	0.3440754002551755	0.09871423436317164	0.04527685873707429	0.16089229122936988	0.01451310861423221	0.0	0.0	0.14583811052510892	0.06532627138750219	0.08909568530835381	0.0	0.08517924023542	0.10578466477342882	0.04943820224719101	0.0	0.052557928962423346	0.23827358658819334	0.0	0.07408047632766734	0.06017266062209883	0.053445372349737286	0.17439138576779026	0.09321681231793591	0.05457463884430177	0.33297663634742286	0.08337899336775355	0.1680297587199674	0.09627713906939343	0.0	0.10456812404183889	0.09917698695446024	0.04048510790083824	0.09266053487562316	0.0691136606390141	0.05220335747317865	0.015238887898063928	0.045755018208805814	0.0	0.04127977460362612	0.05784535204010859	0.03561457269322438	0.0	0.013286962725164973	0.15255484216158374	0.03786741227843076	0.0	0.07580349071050349	0.05266756802958957	0.0	0.13312474707558264	0.094544050395227	0.06947016004261039	0.07318671209859856	0.08904460941680042	0.09678252459151336	0.0664926747781195	0.11519330994986425	0.0	0.12512137605770565	0.06820339016742119	0.1983681112894596	0.0	0.0	0.11776350989834136	0.0	0.030854289281255574	0.08462731364251523	0.0	0.0	0.0490353444748686	0.06193856603334296	0.023932995843108203	0.10508841969516126	0.064708075944031	0.08202247191011236	0.13246834314250044	0.04672730515427145	0.0	0.0	0.13413788320155362	0.0	0.08027814782325586	0.06889466254349134	0.030640271089709292	0.0	0.07882615674506246	0.04095447775223056	0.0	0.10030529065558808	0.37359550561797755	0.0	0.0	0.04529250154802484	0.039504191189584446	0.41020153379703944	0.04075263064027109	0.315944355270198	0.0	0.11166237008933638	0.0	0.09596531467448635	0.0	0.03613989007247434	0.0	0.0	0.07676359221303042	0.09728418779113285
ff8s19u3_7e96iusr_TGAGCATTCTCGTGGG-1	0.13495566766032255	0.0397717139290173	0.3430979133226324	0.08263887361932613	0.06841829128291439	0.06617366047542612	0.0670804107390224	0.09992007022308387	0.11111826123979994	0.11933623677008962	0.07092909255668235	0.10508234327840837	0.07400838172202633	0.037769346758110806	0.0	0.06626315320135545	0.031695075033758825	0.08658365904604716	0.07748379042326124	0.06864535997983903	0.0511259217903087	0.06674996608073101	0.08339065963464037	0.06349277688603532	0.06799536293918317	0.07002487801283469	0.06430977742293537	0.0615873233371178	0.02743624960698979	0.051067674085630614	0.07825194250061893	0.12376970647156171	0.07878118684674185	0.13031531408983324	0.10765668201226694	0.04710832238922127	0.14548100588550028	0.03797272043486015	0.11431725554696841	0.08705140854403817	0.7090325404932146	0.07490947415780051	0.024478330658105937	0.07855774611070948	0.09663697554803106	0.2040529695024077	0.07059256286784377	0.026387184087117994	0.1397752808988764	0.1206087327549424	0.1226563652224407	0.08513168063729862	0.12143655017694048	0.10151669014315197	0.08448657325061819	0.05879205614830202	0.0	0.18624933119315143	0.06828634440896117	0.10264425107713103	0.06610609287410345	0.01435705368289638	0.01244476150843192	0.05549762650541409	0.0	0.0846777484560764	0.11805832354810561	0.2852648475120385	0.11668855489080208	0.0	0.06713247096591446	0.05980162159937441	0.014372428552978727	0.0	0.0	0.0	0.046741024269114154	0.49132461973553465	0.10268612810122908	0.1664579201576415	0.12370737876355854	0.07357945425361155	0.09594764785776022	0.15430803633050824	0.37185660781166396	0.15845840604098976	0.09357480168423012	0.08246911857073069	0.10947534728933635	0.37835358862646185	0.07703777184636187	0.06961264627558596	0.044666389235677624	0.15429788079829188	0.14971150926207105	0.09949029878065951	0.11215936848442297	0.10278818143986683	0.05194805194805195	0.3925628678437667	0.07945425361155699	0.13574868149506994	0.06879793115748171	0.040647101291819414	0.14265650080256823	0.13423280839011176	0.081890118554814	0.25138906037782444	0.09740146797926741	0.04940435243118114	0.17294316170720664	0.0	0.08806848582129481	0.0	0.16410609187495223	0.0818979552099849	0.09389938363639158	0.0	0.0	0.1017306663374079	0.05614410558230783	0.019587317095866193	0.0	0.06277866952024255	0.0	0.08690510488263298	0.061881624802973115	0.06094833729069736	0.2617710005350455	0.19505380179537482	0.08189539860888176	0.25218476903870163	0.09571961777631126	0.21455323702514714	0.10874928720972231	0.0	0.10175844221370216	0.08015459769364949	0.03666335448036893	0.10543368408536948	0.05951640575795806	0.07733291132563169	0.08599369835324891	0.09839658951656052	0.0	0.009041591320072333	0.05672968313417752	0.037638017413298315	0.05154271446406278	0.036238184412341716	0.16081460674157302	0.04036018176752397	0.0	0.053267582701426175	0.06360824902481856	0.0	0.1743726795457817	0.11791758785345811	0.056147165285572974	0.08952531140585546	0.1157112760834671	0.09510844960283163	0.08546432553637288	0.2543447674533817	0.0	0.13668430335097	0.05854192652815118	0.3057784911717496	0.0	0.0	0.1324772605671482	0.0	0.13062243624041378	0.11176871157043002	0.0	0.0	0.11229660403487238	0.07489562135794095	0.0281722023295057	0.13254722805284602	0.05345590738849166	0.0	0.09612983770287141	0.07637774210807918	0.16095951489209917	0.037952559300873906	0.15013846778828052	0.0	0.08781404302448081	0.07650067157779974	0.011235955056179775	0.0	0.09241311326680159	0.038358784145301	0.0	0.07559877883737764	0.1342964151952916	0.0	0.10066498509516165	0.031961452678533855	0.036115569823434994	0.0	0.0	0.02902621722846442	0.0	0.12529792305073204	0.0	0.07767837268751823	0.049135009809167116	0.0	0.0	0.0	0.05945692883895131	0.09503025604945449
ff8s19u3_7e96iusr_TGAGCATTCTCTGGTC-1	0.12413055109684323	0.0	0.2245853397538791	0.03629513988141047	0.07601282031302758	0.057034892608728884	0.04819868022115213	0.06964356028942166	0.0892060847864958	0.09303271064778858	0.06222380099666027	0.0826295682175626	0.06910425816555497	0.023967605428279585	0.0	0.06773675762439807	0.09669036153787358	0.06222044881347871	0.06651104322362024	0.06136005547219167	0.032835508409519154	0.0604245295138208	0.059581135825116566	0.06573140716960942	0.07628856786160157	0.06173727985441637	0.06017870704451819	0.056471766563572535	0.02282492980975548	0.0512076859866422	0.07311920482313161	0.1426829420035587	0.11690232523267663	0.16202809442192417	0.10081410841490154	0.08516951213580427	0.11547565543071162	0.008483184838827242	0.09158167590335714	0.07094015835382705	0.7655041587625857	0.052956452517976225	0.07126805778491171	0.06821625639706093	0.08251111586273155	0.2102505796326021	0.057316746923488496	0.040185062789160605	0.11730337078651686	0.1060067320912151	0.1097689780763627	0.06369419178407942	0.09421306074174199	0.0819857102819726	0.0642560698740474	0.03389670474931546	0.026261815587658284	0.04462279293739968	0.06268234890558032	0.0847272676072203	0.05827974135971492	0.023434991974317816	0.026910805937023167	0.05749686293667443	0.0	0.09994468173862575	0.12392946017861182	0.16438737292669878	0.0742740405661754	0.0	0.0	0.05346339054204223	0.0	0.0	0.0	0.0	0.0	0.3812581212260185	0.10028679730473411	0.14260749536304018	0.07912349822462182	0.05200642054574639	0.10170638350413631	0.13094745117217027	0.3122287616669639	0.13788531173262022	0.07147277083769511	0.08457207993114198	0.08618658240400696	0.3111671634946113	0.06526963730651622	0.06749486702563301	0.031349701761686784	0.11957814725696338	0.1106531893048747	0.10776942355889724	0.11103187237215026	0.06949646275488972	0.07977041684906853	0.46340288924558587	0.13670411985018727	0.13727738286325766	0.04826834760121277	0.049341006212602304	0.09905029427501337	0.11475415969797992	0.10878319393990594	0.292711034284068	0.10651463423926638	0.05721164870442559	0.12619664979215542	0.007624398073836276	0.08697699304440877	0.0	0.23274478330658105	0.09009216853768962	0.09210613955537794	0.0	0.0666131621187801	0.08066839527513685	0.0	0.0	0.0	0.10085607276618512	0.0	0.09333388209792705	0.05101904472690989	0.05931607873305176	0.2947766185125736	0.1007668985197075	0.04628143392188336	0.14232209737827714	0.08199273081216372	0.1854059976050345	0.09200401956796889	0.0	0.12769705891322006	0.07475194334607872	0.01819154628143392	0.12046803740222681	0.05208105050552913	0.05223852478164869	0.07209242415234925	0.11462917896408291	0.0	0.03200791054581412	0.03925549412440798	0.07505228853543461	0.0	0.029472088460852506	0.06975655430711611	0.045348186393078437	0.0	0.05509296415195292	0.05348456693507745	0.0	0.1507714703973188	0.09936471762049459	0.059888860304818915	0.06811598284099762	0.09210473515248796	0.08179301971436803	0.06321807391796241	0.20385232744783308	0.0	0.11879000455779481	0.04678666262483704	0.0	0.0	0.0	0.17731407169609417	0.0	0.06659532726948457	0.08109944692892479	0.05066880684858213	0.0	0.05894942246561546	0.06877125350633884	0.060460139111824504	0.11115226845563925	0.11432138398430533	0.0792402354200107	0.01792402354200107	0.06928838951310862	0.0	0.04351703228107723	0.14284599607633316	0.0	0.08763845901215155	0.062285440213453926	0.056108435883716785	0.0	0.061491700979365856	0.02869904414848235	0.0	0.027224372895225505	0.157972177635099	0.0	0.07368340594664832	0.031083737623315958	0.06028179061886927	0.2619939361512395	0.0	0.21147672552166935	0.0	0.04886748706973426	0.0	0.06201550387596899	0.0	0.050488837005690936	0.0	0.0	0.07118677202946866	0.0758613038538722
ff8s19u3_7e96iusr_TGAGCATTCTGAGTCA-1	0.09434953756783612	0.036145294572260865	0.0	0.11808380424664863	0.06954032840364247	0.07259898341359015	0.0619376220038064	0.08001873313265857	0.1148514378638977	0.10862957401558344	0.07046270609302369	0.11234777514548158	0.07528310687543298	0.04743664575125249	0.0	0.06790172998038167	0.06519911335320645	0.08917223124040873	0.07621737229384928	0.07352369843761403	0.06013445925512364	0.06704633710209092	0.06432011006649851	0.06405136436597111	0.07749242018904941	0.07324996876231486	0.06425784926554112	0.05831180101528142	0.024203913002708324	0.04471963450226603	0.07420487017927754	0.11970087224855973	0.10756799678291126	0.11628624026262571	0.11662608523150493	0.057176905491512234	0.1502279293739968	0.05090686331526586	0.11340156814563805	0.07866444794596532	0.7521280217909432	0.08573218270591328	0.11219903691813804	0.06215104619770543	0.09708658949514358	0.18060014267879437	0.06795077581594436	0.020180656532275833	0.13609416800428037	0.12655518757069034	0.14113296045491433	0.06896141727602402	0.14491002787868548	0.10038472317766058	0.06791462409439937	0.07692065590281057	0.0	0.1711610486891386	0.09327129042902445	0.11802622192184581	0.045461380557216644	0.03260210451221687	0.0	0.04484461102467367	0.0	0.13311750142829937	0.12646105120277507	0.286848582129481	0.04090665888418697	0.0	0.0019198690712239953	0.02992138947195127	0.0	0.0	0.0	0.04772605671482076	0.030977761314839966	0.3660475426125506	0.11009625823686502	0.16415595212342765	0.12758889051023883	0.09806313536650615	0.11766061653702103	0.1615837346174425	0.31741573033707865	0.17215515593752864	0.1124665596575709	0.08600972387000722	0.09676143414598617	0.2679813498433081	0.07844676673647157	0.06762724641273682	0.06026197411965202	0.1467319562688157	0.15948693476783365	0.21396187096955874	0.1283711728977018	0.0473218001307889	0.06780485432170825	0.34975922953451044	0.07775994292848225	0.1315447527325537	0.06707018013197788	0.0519595748608064	0.00407972177635099	0.14898210403828382	0.06257216073892596	0.23550232538996585	0.09578887734869229	0.05449820377589238	0.13353088858706835	0.20692883895131087	0.125008025682183	0.0	0.07200183444164182	0.0894393148799911	0.09846739845663899	0.04541941620593306	0.15778491171749598	0.10381940157221056	0.059532726948457286	0.0	0.0	0.0	0.0	0.0932927247533989	0.06517114224979394	0.05537350859154826	0.2959470304975923	0.049521431543903455	0.09045612627073302	0.0392366684501516	0.09668211106985002	0.18927870773777675	0.10204466025646997	0.0	0.1314382188807292	0.08652511886274561	0.021631124359856303	0.10125311048264499	0.07260823812090449	0.11007618746184974	0.10162891623565781	0.12463970727834446	0.048846504894092466	0.025912455723293443	0.04531438876008164	0.026353421859039838	0.0898876404494382	0.10140226502586053	0.18422284644194756	0.03274379704763384	0.012781641995125142	0.058398945591409755	0.08713914956630235	0.0	0.1651856499172988	0.11589981021028296	0.06090460127034048	0.09426750396590727	0.11992910647405029	0.11390192204798946	0.10479131184165921	0.334661038780889	0.0	0.11570853892951272	0.07547702700240357	0.17281968967362227	0.0	0.05769573747101837	0.16688068485821295	0.07330123060460139	0.11653290529695023	0.08204364483280543	0.0	0.0	0.0958990337708117	0.06868148227745802	0.016092521710499238	0.14727469783649558	0.07221492614751042	0.0	0.044854645978241486	0.07682361334046728	0.020599250936329586	0.0	0.15598309652616768	0.0	0.09330785587988442	0.0700725686918793	0.020224719101123594	0.0	0.07196288994347128	0.04460760921435079	0.0	0.0863626349416171	0.17215088282504012	0.0	0.09951845906902086	0.026689150600272934	0.0	0.0	0.028580345996076333	0.1333600856072766	0.0	0.05535288681356097	0.0	0.08510402970815827	0.0	0.0	0.0	0.0	0.0788008807671729	0.09671754513831839
ff8s19u3_7e96iusr_TGAGCGCAGAGGGTGG-1	0.10707597645799893	0.05885500267522739	0.0	0.0743859803425757	0.07998670178227285	0.059867767331651764	0.06274629804720616	0.09161574577359859	0.10826131265030448	0.10229149047561516	0.06428100888988446	0.12075174257762392	0.06641838506162485	0.050768519869643466	0.02294750609357351	0.09864009274121634	0.11480547275089811	0.08695345507381311	0.0871469706645495	0.07860027848363797	0.05863400562960895	0.05900983681338272	0.09493235496445769	0.06482182985553772	0.12283752452291778	0.05710969713862804	0.05954907813611297	0.0543038536324368	0.03019973192566729	0.050447621381150734	0.07401375933206597	0.07952268966117934	0.08860966557953605	0.10651939313146702	0.11632279741995538	0.06955591225254147	0.14360620652755485	0.02137855630772094	0.11772156497499818	0.08212064539247303	0.6234252638747021	0.07678990112533549	0.0630016051364366	0.057989127549124116	0.09104145430828774	0.14499732477260568	0.14523140716960942	0.030126207786485382	0.20550026752273942	0.13024632410210565	0.1408168272795153	0.15478271208608288	0.13203232801103884	0.08858460452131628	0.07138518936271745	0.04676926950555503	0.013064027108970928	0.14285714285714285	0.08981866246087364	0.10028817361756451	0.04058477323513675	0.03886213661494561	0.0	0.052367405193635835	0.0	0.10818800954013294	0.12713614214255192	0.35892990904226857	0.13035653485091686	0.0	0.0	0.0	0.0	0.0	0.0	0.0	0.07534537871616523	0.30879767637392036	0.11667928621818631	0.1637039204957563	0.11715550367235761	0.13902621722846442	0.10148907272502779	0.17851522907702683	0.47589322870221745	0.17396540177357475	0.1138204573475702	0.09429827622304418	0.09941257048733959	0.24520369945731102	0.07489436568629927	0.0747571129190353	0.0	0.16120127246463228	0.20373664193888913	0.13452169750218243	0.11567065043719912	0.18239105879555317	0.14869400262658689	0.27549491706795076	0.07816122703763154	0.21440036688832836	0.08069154628143392	0.04800923362328593	0.0	0.18911425652998687	0.0658950747655656	0.3786887270033337	0.09032329667526384	0.07299549033096385	0.1218257398032679	0.0	0.08841091492776885	0.0	0.2214323931819919	0.07422078888937976	0.09487212705829653	0.04631115867070923	0.06837881219903692	0.12867843766720172	0.035134653112181204	0.0	0.05655019138165206	0.054752987337257	0.0	0.10013581923694283	0.06344048703599266	0.04049209390171436	0.34236222578919207	0.037572082515902744	0.08176163723916532	0.10986267166042447	0.08610921512378053	0.22899946495452114	0.09750453546771978	0.0	0.10696335354308226	0.07613088169404969	0.0749063670411985	0.11193915768554613	0.0619487896323586	0.11729553350062924	0.14621108534966212	0.11730440635841144	0.05831995719636169	0.01626131892096904	0.03939024631908527	0.04311493749695997	0.0	0.08275370073122883	0.21411851257356876	0.03653103140495053	0.014961456909022453	0.061574048449290604	0.0954090433786457	0.0	0.17803706208428732	0.12220741593224103	0.07297029954092374	0.09382820346747017	0.11177300695559123	0.1107101699798329	0.08413692263079003	0.21780314289677585	0.0	0.10246120920278223	0.05981659369839006	0.2216425896201177	0.0	0.0815944355270198	0.1139111824505083	0.0	0.10251471375066881	0.09575454287946027	0.0	0.0	0.09275170742454285	0.06427328958944774	0.039037741284932294	0.17260704339356026	0.03056244629278337	0.0	0.1183342250757981	0.05711610486891386	0.057160691992152665	0.0	0.1549179596932406	0.0	0.09836851411377939	0.06420092318016522	0.003352951667558409	0.0	0.07333103612720125	0.043472445157838414	0.0	0.13467409435684385	0.1812466559657571	0.0	0.07804020484598334	0.03827679285323522	0.041376850365614413	0.20224719101123595	0.039637952559300874	0.0	0.0	0.07127454318465555	0.0	0.07140437686557363	0.08052434456928839	0.0	0.0	0.0	0.08489731242540231	0.07186391026964326
ff8s19u3_7e96iusr_TGAGCGCCAAATCGGG-1	0.09563937934724452	0.0	0.0	0.0328796440848157	0.07108312944464357	0.08444641901704503	0.06036119234518496	0.08598926507775166	0.08558380261111907	0.06339234175406702	0.06262462119354464	0.069379281007799	0.06358366916604272	0.01562576000778248	0.0	0.06476948457285536	0.08119952100690464	0.06132467587428547	0.07717527629633465	0.06522384606998607	0.053469653616209555	0.05849868131798785	0.10853779714132844	0.06623649010165863	0.0754414125200642	0.06022825937210651	0.0544309091229427	0.044891620665805376	0.03680230345352551	0.03756652648808482	0.06992353294845101	0.03542498786815484	0.05959452413327744	0.07958574783941381	0.09457143429384011	0.09064156816965806	0.11751738897806313	0.022913904203596437	0.08580158840250393	0.0693580926855847	0.5987158908507223	0.055789521435686724	0.028865703584804708	0.05140520913743317	0.07909556322323893	0.19778847868735508	0.10008694489031568	0.0077676014225915085	0.06679507758159443	0.08909523132251052	0.08485728703503456	0.10788894833838654	0.09586137628715985	0.03803190618141317	0.044336471302763435	0.09007648003021433	0.0	0.13167469234884965	0.056601100292131105	0.08377216449363108	0.03791304287008187	0.0	0.0	0.047605363591455147	0.0	0.06060070190711973	0.09433318610605392	0.26210807918673085	0.04864049807870033	0.0	0.04371636294967425	0.052969502407704656	0.0	0.0	0.0	0.0	0.03410571949897793	0.2669876939539861	0.0891128381826788	0.14033218871169167	0.10532127048980981	0.15231674692348848	0.08091369304852451	0.11176271850429154	0.3328131502288806	0.13320249839823026	0.06746225603089306	0.07335008258310652	0.07888139078209082	0.2397003745318352	0.06464520860235624	0.06484931588951239	0.014961456909022453	0.13915097417426822	0.16686188596300955	0.05071667933879643	0.08995902891085494	0.299625468164794	0.0	0.24842161583734618	0.09497057249866239	0.13414354505847284	0.05651139200998752	0.038010425209286894	0.0	0.13344707726730198	0.03666469544648137	0.18685434415771496	0.07549607660923624	0.047635426562278205	0.1386590937152735	0.09423488496522205	0.08693418940609952	0.07979821141939922	0.22280822441336084	0.06482558662746273	0.07659421228643012	0.0	0.06361690743713215	0.08615261143351031	0.0	0.03654593249121828	0.002881014116969173	0.0	0.0	0.09344089119370018	0.05250849565456307	0.047852051295327845	0.3056781701444623	0.16378336603055704	0.0	0.13691219309196836	0.08165687895777776	0.17220820912634716	0.09180117834193856	0.060995184590690206	0.10501722957332202	0.06597589250370835	0.02145277586690107	0.10142721258291082	0.043881626617229254	0.048666531021333996	0.06451756732655609	0.05120040042113257	0.06546438800239197	0.012956227861646722	0.03717674335651864	0.09174570747604456	0.0	0.051776796861066524	0.05999197431781701	0.03443029984737643	0.01969760022194479	0.05192823933137765	0.05328475742014835	0.0	0.13401612741143912	0.08429868661477735	0.05620151527778281	0.059936357748303346	0.08272940074906367	0.08133617319010578	0.057844134308668145	0.09589203971226443	0.0	0.08797534827497375	0.05519085221315019	0.3487158908507223	0.0	0.0	0.1639379347244516	0.0	0.004066345639379347	0.0715673399083842	0.0	0.0	0.032134201995404905	0.06061505604545424	0.022492488784623618	0.09521065700840982	0.07552248001686204	0.0	0.02679686106652399	0.0955947922240057	0.07196361690743713	0.03920099875156055	0.13259715038741257	0.0	0.08234937569339099	0.06138085061147335	0.0403780988050651	0.0	0.04196399492869937	0.028594204156001907	0.0	0.032134201995404905	0.0	0.0	0.21096078880990599	0.01047546906655605	0.028416859877534034	0.0	0.04998216515070448	0.0	0.0	0.07146910517697035	0.0	0.05948267876671326	0.0	0.0	0.0	0.2245853397538791	0.04161007531794049	0.08712323880863207
ff8s19u3_7e96iusr_TGAGCGCCACAAATGA-1	0.10329244057173431	0.10320432792342905	0.1855270197966827	0.043837082316380456	0.08342553777265242	0.058663915004203926	0.05479879602551605	0.08312173527414866	0.09315538416831996	0.05796134248472052	0.06554355716437384	0.07962389320286171	0.06944492087280625	0.024283768665791138	0.0	0.054117620831103976	0.07332670896073785	0.07315008781396136	0.06056153885983535	0.056313019627099004	0.07060855607509246	0.06172540672696859	0.07005274019720248	0.06330658105939005	0.044141252006420544	0.04845085110677522	0.06596591472840183	0.04276938234871915	0.027480377069164282	0.04950754147435865	0.07154878631633356	0.05110306469073127	0.08862670524446807	0.10688213582900309	0.09904016083791364	0.16583977819932877	0.10672659176029962	0.038445731655306646	0.09083085076634806	0.0952763828962159	0.5881122622695656	0.07503500166852162	0.08440342429106475	0.05983115435040986	0.08875970014020534	0.10136882468343142	0.047619047619047616	0.09813993012935511	0.142964151952916	0.09890214085918822	0.09777575840547188	0.09289578503061649	0.09277407000647686	0.063197242513913	0.048493919280436136	0.13382431624335128	0.0	0.11059390048154093	0.06922220792948586	0.09696525959092488	0.07481369576544725	0.02705546638130908	0.0	0.05170988766781749	0.0	0.0676696502253539	0.08282073103730596	0.21579454253611557	0.1641130405175349	0.0	0.0	0.0	0.0	0.0	0.0	0.0	0.08544264724040004	0.4512726438890163	0.0768520403860907	0.1237015452089192	0.1083272532710735	0.0	0.06408363172408116	0.09561012931799448	0.1574074074074074	0.11727906843040033	0.08310186800660666	0.06536859980924466	0.07681068074032366	0.0	0.0756255527116524	0.06665258499120331	0.050987852485979826	0.10944641363934321	0.1704192153630356	0.1567401650192898	0.0871454403748115	0.2536115569823435	0.06118974658300501	0.2577314071696094	0.09412341715712502	0.09348008866467936	0.08233848314606741	0.0464000084111953	0.0	0.11857805116232083	0.08219988172678888	0.3254311231839322	0.07621250747490008	0.07731407169609417	0.15814298061489074	0.03410914927768861	0.11512038523274479	0.0	0.030726897500573263	0.0752532466788729	0.07286206878884295	0.0	0.0	0.08900275754208338	0.052755484216158374	0.0	0.05815532781824917	0.0	0.0	0.07431095745702487	0.06371871068500282	0.03342801419226625	0.184356607811664	0.1572439212888651	0.03648341359015516	0.0	0.07763199060644803	0.24538204795026625	0.08787992627342377	0.0	0.09141931209230504	0.11510437736801124	0.044230426252898164	0.08743959506399314	0.06345718352849661	0.059196627957507846	0.07127994768444207	0.09078513609140648	0.0	0.05042295683740713	0.057206269940352335	0.03991439272338149	0.13563402889245585	0.03588148742643125	0.15663456393793473	0.052905395576135494	0.0	0.07815699894835888	0.07175825712820444	0.0	0.11808480878235056	0.0857641728163246	0.0595108259145594	0.07540386546891574	0.07828283841626538	0.07281248713832983	0.06818153970568415	0.1314230228087906	0.0	0.14499732477260568	0.07122979292249129	0.2376939539860888	0.0	0.0	0.15024077046548956	0.0	0.06969859104690565	0.07484055930850379	0.0	0.0	0.12088880496018632	0.058621731801177995	0.004959460015639791	0.10962944670809839	0.04382508876890899	0.004654895666131621	0.0842250757981095	0.08025682182985554	0.0	0.03388621366149456	0.11608876800824366	0.0	0.07131838712933647	0.06970075742690483	0.004815409309791332	0.0	0.06412112964384581	0.04517699882868422	0.1647940074906367	0.03528152834167375	0.3249063670411985	0.0	0.0	0.0396805357668885	0.0	0.0	0.14686998394863562	0.15770465489566612	0.0	0.11039771713929017	0.0	0.07525753384128091	0.0	0.06848582129481005	0.0	0.0	0.09648824957813722	0.08866377657848949
ff8s19u3_7e96iusr_TGAGCGCGTAGATTGA-1	0.032733318046319654	0.0	0.0	0.03469000344481336	0.0728285205213317	0.07049224184055644	0.04176225412950055	0.03674415014762807	0.053822661159178865	0.04446822424350514	0.03907687644779286	0.04185277344172604	0.0470059336031035	0.01903667493555134	0.011731367536610983	0.057405921169966116	0.045351473922902494	0.03464998856352884	0.05435170322810772	0.04249578773555222	0.07345825482122502	0.0360267712056283	0.0	0.05774852862493312	0.10946138755127519	0.04373235871755686	0.04341054864880153	0.0394432917041851	0.017491022819413875	0.03859828085387258	0.04926863598445286	0.06049746786616397	0.04824951522153268	0.05909078542862584	0.05723174526875783	0.05121844447687144	0.06577207062600321	0.02345670396476454	0.05202133796599048	0.03901365102272225	0.6926893331387713	0.030460928319441416	0.015329052969502408	0.03014634106494472	0.052748722920645336	0.11458890672373818	0.04838817549491707	0.019538601957636986	0.027073301230604602	0.06849936674997122	0.05573798247511113	0.029807978122584865	0.053280204255958245	0.03708192747403938	0.031256778447789686	0.0	0.0	0.0734617442482611	0.06289860422108004	0.04722069687326932	0.037708466657574394	0.0029784198323524165	0.007629352198640588	0.02907650602986676	0.0	0.029835586872341776	0.04757595670799803	0.15950775815944354	0.039982489420691665	0.0	0.09366443206496082	0.0	0.0	0.0	0.0	0.0	0.028974770547804257	0.0	0.055341214162456964	0.10002138970034423	0.0400262658689625	0.037324772605671484	0.04406634563937935	0.07994723163262489	0.16913382081921408	0.08405859706206682	0.020371275036638985	0.05373950264033312	0.05091560007731547	0.0	0.036379330944168085	0.044384626418096	0.0	0.08347612924209252	0.05075701704915188	0.057869392582580045	0.0668777410041339	0.0	0.0	0.17560192616372391	0.12390761548064919	0.13093327218527862	0.036781589976814695	0.03440646166714564	0.0	0.08068710315901327	0.04821041367463603	0.25805655019138163	0.06363728223400537	0.03497996309278125	0.013697164258962011	0.09884965222043873	0.04355270197966827	0.10846136207291905	0.06779790567912558	0.060204888057686735	0.04318204940716815	0.0	0.0	0.14910276988928675	0.006242197253433208	0.03903505711028916	0.02827509569082603	0.0	0.0	0.07583652302753427	0.038597602417827136	0.04135013918579392	0.14890984483681113	0.13049164734557994	0.0	0.0957136912193092	0.05637823319485422	0.09962037249356671	0.054237777522501404	0.0	0.06506762919407735	0.026967597123804303	0.0	0.04959362021962343	0.027364318587006095	0.05271830734720433	0.03068089491310465	0.04616061720084917	0.003115853082806156	0.017751318988696318	0.027115906703921683	0.024417530035507562	0.0	0.018838059568396646	0.10747726056714821	0.02390938252792962	0.006598894239343678	0.027298850574712645	0.029072284422184184	0.0	0.08951446659768111	0.06125008833298	0.03935180991512947	0.042109017863009586	0.04693519261637239	0.050416718113347324	0.037475647262078346	0.12664724649743375	0.0	0.04791629510730634	0.0326079574348959	0.09122525414660246	0.0	0.0	0.0391653290529695	0.0	0.20178348492955234	0.039880916615880266	0.012948100588550027	0.0	0.06571617411009348	0.043751497119933015	0.05708523686051776	0.05340165452525003	0.05746064173030465	0.030444087747458534	0.06795077581594436	0.015427144640627787	0.0	0.059568396647048334	0.0786702633612746	0.0	0.05681031381910155	0.04190207156308851	0.02200820403067594	0.0	0.04152563565729174	0.01527048718059954	0.0	0.0	0.0	0.0	0.0	0.027362466259070222	0.0	0.0	0.018013197788478687	0.0	0.0	0.03309175219287579	0.0	0.03158703890347475	0.0	0.0	0.0	0.0	0.023243610322262007	0.031350013832540595
ff8s19u3_7e96iusr_TGAGCGCTCACCCTCA-1	0.1400099365588932	0.10320432792342905	0.14325842696629212	0.04190945271443963	0.07925945550031947	0.05967190246885271	0.07526306402710897	0.102401687028483	0.11202686721563467	0.07261084934154886	0.06941108326164784	0.08166913582427546	0.0718291655380243	0.03445571282649934	0.0	0.05035446762974853	0.07197635608550536	0.07017156721974852	0.06823052405691044	0.06816851657680797	0.09360388024286412	0.07066589497512511	0.2818543147596117	0.05915462814339219	0.07780453005172107	0.0589439099329431	0.0631617942291126	0.05338546764279842	0.0331121444291837	0.04516300552213605	0.06527717075478402	0.05377829208505979	0.10287527306063053	0.12514623064994423	0.09859858141417957	0.1995962838659468	0.09017870518994114	0.06335248641062026	0.0993365325970403	0.09331438585123772	0.6398657522253028	0.08395615485620575	0.0	0.05010231213164569	0.09500254830054715	0.1616060281790619	0.05704922418405564	0.041821672489220404	0.16990904226859282	0.09082227685555803	0.1128251525607118	0.06855716069199215	0.10948813982521848	0.08653905650007461	0.051584891472531924	0.03745318352059925	0.0	0.20738362760834672	0.08625790683497296	0.11240413768503656	0.059026357109635365	0.06607811663991439	0.0	0.04919544759770054	0.0	0.10564427637366125	0.08843332220151465	0.19980738362760836	0.08667736757624397	0.0	0.050483114594152265	0.10050623533769601	0.022324311359569013	0.0	0.0	0.0	0.028480882413466684	0.568371168692196	0.09584865235236373	0.1527030703612072	0.13079916338343306	0.1234884965222044	0.08681071737251513	0.10647602220635928	0.3240294869508353	0.12708702698587077	0.08864540442459348	0.07258240863516877	0.08588572437034112	0.10410456317358405	0.07951381257430316	0.0667931108021289	0.053405465390484116	0.1292681922991597	0.2822437204459676	0.07696206809157725	0.09716852755042638	0.26044824921229415	0.04231723332846928	0.3109684323167469	0.0444087747458534	0.11855079110295803	0.05805243445692884	0.04493213800902334	0.07330123060460139	0.12427273101430404	0.14505364534932838	0.49919743178170145	0.08880926705395345	0.06260578067503085	0.09187142445569411	0.015516318887105404	0.058619582664526486	0.0	0.08469005579759994	0.0781428195096889	0.08943383990648782	0.0	0.0	0.10521875128616702	0.05097199928660603	0.0	0.0	0.0	0.0	0.06327530147754867	0.06852255144389977	0.05637086295192234	0.3389513108614232	0.047143451637833664	0.0775147137506688	0.1443433802984365	0.08417779106961458	0.14402914723942012	0.10731749722904396	0.0	0.08668291208897834	0.12563128841561289	0.0	0.08470279497566817	0.07616796874228775	0.05646362569926425	0.054064363989457624	0.09355529090940472	0.029081295439524125	0.053518093341731514	0.0647305946931415	0.04374726397198307	0.0	0.10195960406634563	0.19870251471375067	0.058578850170006386	0.01888512375403761	0.08216695725171122	0.09232753663729466	0.0	0.1327086609468404	0.09520844059480905	0.05984538031105104	0.06418105188063793	0.09894963884430176	0.11935835699880644	0.06542156274122995	0.1844123417157125	0.0	0.09651625943760775	0.08053428349459239	0.0	0.0	0.0	0.15607276618512572	0.0	0.21555198858569646	0.08513231646080291	0.0	0.0	0.10383029616340918	0.06039208311786	0.05844342922994608	0.14899644674925575	0.057330933735428115	0.09074371321562333	0.1368824683431425	0.0	0.0	0.0	0.12125715871034223	0.0	0.08319625458686575	0.07410279120429568	0.0	0.0	0.08060867238932701	0.03509970644802105	0.0	0.059232681836779655	0.221107544141252	0.0	0.13590155163188872	0.037510295116657946	0.020688425182807207	0.0	0.10607276618512573	0.10968432316746923	0.0	0.09000113494495517	0.0	0.11695098734555227	0.0	0.0	0.0	0.0	0.07717516565831173	0.11907219462735698
ff8s19u3_7e96iusr_TGAGGAGAGAGATTCA-1	0.11983107849881526	0.07984067534629333	0.0	0.029720676942471616	0.09101487218646595	0.05871168692195979	0.05743004707911588	0.0570614883683206	0.09674043171127943	0.07903523053939872	0.0638146224262258	0.0879527923559885	0.06835314421033083	0.030193589182353226	0.03136951826090403	0.06611378633850544	0.10293255879130679	0.05614047815533247	0.07498619237473896	0.06780600923138103	0.03960499685951567	0.060247608409815086	0.11851257356875335	0.07191225254146602	0.14004815409309793	0.06401522797102424	0.05745062420427054	0.047482023776899085	0.04509826634232982	0.042813639159328544	0.06776193623516823	0.1650801946072393	0.10561865911468717	0.14299770565243808	0.10048936156008198	0.10190184347487719	0.1115676832530765	0.03318832825427843	0.09613341568189675	0.07651592128450184	0.7096162264701591	0.06413896516860147	0.0	0.0690167824570432	0.08487915587788465	0.16387997146424113	0.0485553772070626	0.025398923614389578	0.11854467629748529	0.0799859127266324	0.112976605483654	0.07200523155579336	0.0964001764711404	0.0742657683726246	0.03957890474744407	0.05265476977307777	0.0	0.0796147672552167	0.07088513673488031	0.09423899167394141	0.06117877862755589	0.05191724629926877	0.0	0.044685192103221354	0.0	0.04867553572562142	0.09188059508548159	0.29994649545211344	0.09484897125346564	0.0	0.0	0.07062600321027288	0.0	0.0	0.0	0.0	0.024886474324676573	0.3857677902621723	0.09653295818447698	0.1467533403985998	0.11248601585680237	0.0965008025682183	0.07588261925340577	0.13692760321973804	0.26081980857261755	0.14200044854732305	0.07367576243980738	0.08358806150696722	0.09007308553164192	0.0	0.0672308736466905	0.06896966068108176	0.0	0.13490574466184221	0.28760863592324265	0.13685900143617472	0.09161789068439456	0.2712680577849117	0.0451383822170339	0.21835205992509363	0.07829498840734796	0.2369487120690973	0.07219491260923845	0.042026186854703614	0.03584804708400214	0.15986260930081156	0.16746923488496523	0.27970531341317856	0.08312337353628618	0.06576691671853332	0.19746470757706713	0.0	0.10253611556982344	0.0	0.1869601773293587	0.06371459005208104	0.07922845124462118	0.03403483740562392	0.0	0.09826316006091287	0.0	0.00965408146648987	0.0	0.03789905475298734	0.0	0.07424784952874841	0.057315806978728324	0.05708343504128727	0.25073568753344033	0.06325426550145652	0.05521000535045479	0.12139587420486297	0.0850565972910035	0.2892812555733904	0.08717981357235481	0.0	0.09485275160305724	0.06311796665318178	0.059211699661137866	0.09264142610852082	0.04329919703691419	0.0644013896110747	0.06478013594118463	0.11278240908541742	0.03613130645516634	0.033843319720150894	0.043286170065196285	0.045605330998589426	0.0	0.01984126984126984	0.051230604601391116	0.03390758260535095	0.06507738342944336	0.06072420250548883	0.06014932431082368	0.0	0.15024077046548956	0.10114462716752308	0.0625290621486122	0.06484751203852328	0.09383059122525415	0.09499320903815286	0.06766181041419055	0.20412975843687453	0.0	0.10206487921843727	0.052468414923627645	0.21669341894060995	0.0	0.0	0.04446227929373997	0.0	0.18113072944533617	0.09325098783129186	0.0	0.0	0.1909797626915935	0.06371070829723455	0.013972918467300489	0.10707769134735427	0.09327626181558765	0.10331728196896736	0.05898876404494382	0.11075441412520064	0.0	0.01705011592652042	0.14432604086162137	0.0	0.08876091713145484	0.06321295313868157	0.054467629748528625	0.0	0.06326622002000605	0.028959336543606207	0.0	0.07238850596418342	0.22391653290529695	0.0	0.0721547045784606	0.035328030972520304	0.051423815468759286	0.2546816479400749	0.05573390404851079	0.0	0.0	0.10154514648896672	0.0	0.06070623238117359	0.0	0.05262901892115375	0.09646105633264541	0.0	0.07235975634852039	0.0709932325874996
ff8s19u3_7e96iusr_TGAGGAGCAACACTAC-1	0.06192195979515402	0.0	0.0	0.043192095985693034	0.04380619925509202	0.05503802644653367	0.059417533367048525	0.054165178612309184	0.07022046949633684	0.06578374574025173	0.05344437183849314	0.07103004718262125	0.0531690108913495	0.014640789921688798	0.004319996829360125	0.036976101301944	0.044230426252898164	0.06910046864341285	0.0565451020325975	0.04948978642201705	0.05049200921208737	0.05346600838493344	0.18294733623786594	0.05411878009630819	0.125111467808097	0.046799659108748795	0.04683409788272211	0.04939220138589829	0.028136773069009836	0.03367702921414987	0.05073133156888378	0.07574004255477995	0.09752141033898709	0.11800019950848364	0.07491590439376296	0.07527117077678876	0.09964258962011771	0.03173827746372934	0.07033398507597426	0.05930267375479209	0.6060606060606061	0.06001768570769863	0.03962011771000535	0.054880962591743965	0.06873564750266546	0.11456661316211877	0.0	0.04388631857237277	0.05510968432316747	0.11965377816608083	0.0852243454290648	0.060959514892099165	0.0636366196389851	0.07211466716167472	0.04020794470232673	0.05249740345576433	0.0	0.09245585874799359	0.04707468079037589	0.0807619470023373	0.04743020803827149	0.023880863206705905	0.003666052355190932	0.0482286710482923	0.0	0.05622965240181008	0.1237930056269548	0.1032637774210808	0.030205749306872903	0.0	0.0	0.0	0.0	0.0	0.0	0.0	0.019933873866458136	0.38309256286784377	0.06590314707227873	0.11651084906203438	0.08259642978744103	0.11706795077581594	0.06684611268880931	0.0869757836049971	0.22834552048035195	0.10159648662101428	0.055205061995487005	0.055302765952497265	0.06862868684152289	0.0	0.05986025049156296	0.04890618258288768	0.0	0.08985049845559574	0.06946914812083352	0.052152854045225426	0.07628556267722922	0.0	0.08448854516270246	0.3221508828250401	0.11369716425896201	0.13238553848505694	0.0400225164972356	0.04378085565220642	0.0	0.10388487916577804	0.04302892061614711	0.0	0.08050032549980371	0.05414878632030661	0.1339506935012553	0.07182985553772071	0.028550026752273944	0.0	0.12909883054345334	0.08729913296452828	0.07753841019031077	0.09119552939777659	0.0	0.08923941227312014	0.04776172641341181	0.002209970456184428	0.02000246944067169	0.13447476368824685	0.1731407169609417	0.0659450412259401	0.0551253018668749	0.05210652582888901	0.1110553772070626	0.03691813804173355	0.1564673622257892	0.2833957553058677	0.07129366051116064	0.1185762694590945	0.0732681136697393	0.0	0.0733400421937419	0.05360894700439781	0.029988025172615864	0.08698310784988153	0.052264663898645404	0.04504178629831423	0.05953867189822246	0.03861820190200038	0.0	0.036647228938510405	0.05896597507084399	0.08724159735395691	0.0	0.03650570715177457	0.14493044408774747	0.016850234113217597	0.0026355943958940213	0.04936774690503865	0.05954989576603638	0.0	0.09943317770843009	0.07365161809194033	0.06880588236004576	0.055028958163198256	0.07209236222578919	0.07634893196690949	0.052614166860671704	0.15932465370667617	0.14328517924023543	0.13165091254978895	0.06531364763528119	0.4452915997859818	0.0	0.0	0.10406634563937935	0.0	0.01890494025325486	0.05393515935485532	0.149812734082397	0.0	0.048311459415226764	0.050061451876129134	0.07196361690743713	0.0953821459439437	0.05232096243332198	0.01974317817014446	0.11762083110397717	0.00650971999286606	0.22293561619404317	0.0	0.09677758952103521	0.0	0.06199963887984509	0.05502504436040905	0.01487426431246656	0.0	0.06613990857701166	0.04956220265209029	0.0	0.05205677776728669	0.4288389513108614	0.0	0.09118703661239777	0.04570430621434283	0.039058319957196365	0.21740681291243089	0.009140360263955769	0.0	0.0	0.17243056568899265	0.0	0.07057484899136324	0.1229712858926342	0.0	0.0	0.0	0.0480203317281969	0.08106009220757518
ff8s19u3_7e96iusr_TGAGGAGGTATTCTCT-1	0.1163819460368417	0.1169371618809821	0.157035848047084	0.05076335598114881	0.09973143833730722	0.08282695100512115	0.06110023918243096	0.09859880877160622	0.11324832504862763	0.07979656765448719	0.07613365798355454	0.08388365005523406	0.07787612573450468	0.05565080986429301	0.04248657432178032	0.07100945247012663	0.0679252974598079	0.08378852503781088	0.07174643446843519	0.07175606889589481	0.07359783190266825	0.07376528226466225	0.11755713521363602	0.07999571963616907	0.07758159443552702	0.07048783652598495	0.06921791558521642	0.06047482023776899	0.03399469367267352	0.05921836689451937	0.08983507685478917	0.11917826968780719	0.1046951092753712	0.16199635443588975	0.11670524525778987	0.06807237706114111	0.11094703049759229	0.03870937725358829	0.11207441315639402	0.09956950927984842	0.8581156671044311	0.0957141055015228	0.0407972177635099	0.06580242526721641	0.09958436339351619	0.22681469591581951	0.00026752273943285177	0.03672929846095742	0.08674157303370786	0.11657895984449818	0.1128780618787702	0.05735687533440342	0.11732984145757652	0.11211204653075783	0.08316703541422643	0.06917823309098921	0.006643481362582486	0.13418940609951846	0.09564077754971542	0.13385641068964546	0.07038121116111863	0.027858034599607635	0.0	0.05533478657706365	0.0	0.08049713886697318	0.10811509582341344	0.28772605671482077	0.015808161875577605	0.0	0.027822364901016586	0.1138823723093386	0.03638309256286784	0.0	0.009577314071696093	0.0	0.04171982823668217	0.57035848047084	0.09513995949403091	0.15448453548902732	0.11967508147283429	0.06934189406099518	0.06952134008313783	0.13748236781944648	0.3870310920872719	0.1437910121682705	0.10972852257659292	0.10195407914020518	0.09381000002801285	0.1265764732859436	0.0846568409603735	0.07057683372363431	0.041297584368745414	0.1422227174488068	0.20336066403482134	0.12497535974768381	0.10791433090244583	0.22531359610011295	0.0	0.49357945425361155	0.07932049224184055	0.1294045708170909	0.06170300517210629	0.051428034046649425	0.059122525414660246	0.14530413406817902	0.07848272366309031	0.19043503313166235	0.09687470493815503	0.07440407944879396	0.14558999053381075	0.04327180310326378	0.13936864633493848	0.0699380875945884	0.17564778720476956	0.0784602471026551	0.09140567645924322	0.03525355210748469	0.08255751738897807	0.08082273531711734	0.041376850365614413	0.0	0.07206651026875746	0.14437310504726236	0.0	0.10458630009191806	0.06894914175813052	0.05868857147788437	0.3128344034242911	0.13221568277748053	0.0965422685928304	0.23898698056001427	0.10291615419830452	0.2453565695941298	0.1220183115951703	0.0	0.09206663395404154	0.11728153397103794	0.06150475171341945	0.10041020153379704	0.06782244387451901	0.0668480295003479	0.0845520480351941	0.10895942284126409	0.0016680829635224877	0.04757163852598357	0.05903830529298694	0.02975825672454886	0.11699661137863385	0.050350008917424645	0.10165864098448368	0.05711178998601978	0.0	0.07890364107673291	0.0698800476878709	0.0	0.15629737664757343	0.10394204851752022	0.0629892254159888	0.06390508105469667	0.10154828785446764	0.09194962341029757	0.08194160244078762	0.25933852525612827	0.0	0.10361056615738264	0.07499333263760856	0.31875334403424294	0.0	0.061530230069555915	0.08416265382557517	0.0	0.20139111824505082	0.09270020572069482	0.0	0.0	0.05482642495200327	0.07518060583266732	0.034531012059101945	0.12415798932652865	0.09387616129189164	0.09074371321562333	0.050606384876047794	0.07454967005528804	0.07972177635098983	0.0	0.14217223510294671	0.0	0.09196242265180671	0.08480017411649482	0.02914214374888532	0.023675762439807384	0.07896427989857399	0.053811837519702685	0.0	0.028420356906807668	0.21321562332798288	0.0	0.21164870442559047	0.03929578396186148	0.0	0.23934367754592473	0.043472445157838414	0.031835205992509365	0.0	0.12657878950013782	0.0	0.10847874265695014	0.0	0.07602509849700861	0.0	0.09858212948100589	0.08302979791743836	0.11043844238571303
ff8s19u3_7e96iusr_TGAGGAGTCTACAGGT-1	0.1268248872582741	0.09553534272635396	0.19248261102193687	0.03648570402456812	0.06950916070584447	0.07524077046548956	0.06051083406016452	0.0783324895574559	0.09765146603270658	0.07740708139403318	0.0648438891046449	0.07311429587058228	0.06578319105539593	0.03643173306094655	0.026890989437805917	0.06312644908150526	0.03363143010012994	0.08196876583850493	0.05146073168907529	0.06289074052244192	0.06551980831414149	0.06506324309680897	0.11251242069861653	0.04313964686998395	0.0527019796682718	0.04561583093844414	0.04929883078189896	0.02275085150530478	0.036184518983082635	0.04893499280772199	0.061474097341936894	0.11273283810519243	0.08297976028599374	0.10622013040599976	0.08126539686354624	0.09951845906902086	0.10050722311396469	0.017741797907894635	0.08473424973633047	0.10316904001060273	0.5658835546475995	0.07563405374938867	0.10283574103798823	0.0544398563954272	0.08124892600360081	0.2153780988050651	0.037319422150882825	0.03663487867056935	0.14140181915462816	0.10306059559366344	0.08803912114977239	0.06862850008917425	0.10911736269512733	0.08527605798873857	0.05682327592439952	0.14698014037075505	0.06090601034421259	0.21872659176029963	0.06236728728213675	0.09530204255958248	0.0467115685225401	0.018138041733547352	0.03156768325307651	0.05407927704545423	0.0	0.0935196017085181	0.1018489591749527	0.11276618512573569	0.07845712340094363	0.0	0.05111257986340604	0.0581964851627773	0.0299625468164794	0.0	0.0	0.0	0.03185578466477343	0.5588932202094321	0.0715788601503945	0.1145845641500139	0.09238289800087553	0.11539860888175495	0.09968638103469564	0.09021826437556775	0.3160781166399144	0.09618180565677222	0.0755879684555796	0.09314211273175611	0.07225242941461543	0.10349308262630895	0.07644451083999991	0.05430580685818327	0.02869429086657551	0.10042291681096834	0.16719448180122337	0.14257553997352934	0.07543552481190613	0.08840140300814459	0.08351573520112845	0.09138576779026217	0.02514713750668807	0.0	0.07903903602639557	0.04567337459491917	0.22298020331728197	0.11190681977198831	0.16211878009630817	0.10626826357163435	0.07793276979626859	0.08461362072919056	0.13409885994155657	0.045746388443017656	0.07578384162653826	0.0	0.2830390583199572	0.07125594972208724	0.07387580064688536	0.0	0.0	0.09320080668395275	0.0	0.0	0.011894472568629872	0.14481897627965043	0.0	0.05865195977555528	0.06681879311092795	0.03795124428894429	0.10861423220973783	0.12175257119077344	0.14228865703584806	0.0824564532429701	0.07258391284331701	0.2599301893041861	0.08157528979905265	0.13062753191164106	0.0887607182361796	0.11516092689016778	0.08604040867283243	0.08385776283047551	0.09316701513724608	0.05808634579009638	0.053083447278203834	0.10211601857125598	0.0	0.044036274728921576	0.05779283831718288	0.06727953694245829	0.2531656857499554	0.034722222222222224	0.027521401819154627	0.053507013533938406	0.0	0.08000544270400915	0.07032850904360066	0.0	0.09105713579562892	0.07507398938658214	0.07747289445110735	0.0541221968779627	0.07930143124665597	0.09554368852121661	0.0791407823100078	0.11553019043655748	0.0	0.07295444186829955	0.07057382385242683	0.2205724986623863	0.0	0.14178705189941146	0.2573033707865168	0.0	0.10019618334225076	0.09210507492067307	0.0	0.0	0.05164762534227174	0.05023338280825	0.006708647158085361	0.08603942873605795	0.04927282455372343	0.009256286784376672	0.0366952024255395	0.0	0.3608881754949171	0.045906902086677366	0.1066660226304421	0.0	0.06915948573077782	0.05999663455386175	0.17617264134118066	0.3972712680577849	0.07562824225928769	0.049766459878819426	0.0	0.0	0.23287854467629748	0.0	0.5787663379958725	0.041913899760131296	0.0	0.0	0.08074728018548244	0.0	0.0	0.04886748706973426	0.0	0.10843450117032558	0.0	0.0	0.0	0.0	0.07417067950775816	0.11184065474961698
ff8s19u3_7e96iusr_TGAGGGACAACCTAAC-1	0.049568141863486966	0.0714582961773973	0.18820224719101122	0.08546068881608361	0.09539393372708525	0.07897653443399832	0.04881007351378292	0.0797152354527152	0.09905059781821243	0.09745690390851681	0.07085265748827296	0.09791037877834471	0.07215445110918436	0.03527044116931757	0.03876107246893764	0.06586409844836812	0.05936456979795664	0.07498798414814412	0.07354214489952077	0.06552578780350388	0.05130620885383953	0.06280428739559965	0.09267752044638079	0.07026859283039058	0.07842874977706438	0.06792114006337245	0.06613514488419557	0.07266831095277244	0.029526788127506302	0.05454046927322156	0.08027953449421006	0.08569437704530466	0.09193921610725447	0.09943230767835605	0.10420416038393567	0.08864730774843134	0.1466880684858213	0.03992679957506533	0.11204744069912609	0.07615955154353257	0.7362712194172868	0.06824533046981467	0.0075976457998929905	0.10572662035051605	0.08985493237728126	0.15395933654360622	0.13289192081326912	0.006823403518710855	0.0965008025682183	0.11701918713723578	0.12018814553501572	0.08297960882230546	0.13043000760327786	0.11617402445194236	0.06799777305395283	0.0370440310955843	0.023408239700374533	0.08132691278758694	0.08953902196669296	0.09713891470248655	0.06955766076717829	0.027215980024968788	0.0	0.05884884486281078	0.0	0.08874953523591878	0.0975506407977564	0.4200321027287319	0.03283233620312272	0.0	0.0	0.12178458245873976	0.0	0.0	0.0	0.0	0.05054121908054492	0.19666743101735076	0.10710546859964701	0.15410945830735365	0.1077581594435527	0.01314071696094168	0.09786393381899	0.14592412345221334	0.322691873253671	0.1512920079329686	0.10937725358829413	0.09209063205155046	0.09758221071827755	0.4667125277077123	0.07185121615819434	0.07360090262375946	0.06614747438717476	0.16864372496052407	0.1445779648026839	0.22240995747796458	0.11966251656837874	0.2941561143808335	0.0	0.4298020331728197	0.07927590511860175	0.21730489948788503	0.09901964062778669	0.045027932177728554	0.0	0.14696913573318068	0.0	0.4149071901880891	0.10731968718889093	0.0465271180703421	0.11710910812034407	0.0	0.09170679507758159	0.0	0.03569517694718337	0.08195849552410732	0.09478209888606605	0.07666012722192497	0.10513643659711075	0.05866979462485081	0.03727483502764402	0.0046293065345336965	0.061530230069555915	0.05412876761191368	0.0	0.09220617085785625	0.05812242418983992	0.07000835854457767	0.3275147137506688	0.09601093870756792	0.02150214018191546	0.19737233220379288	0.09232210657465871	0.16522713954495655	0.09966179330272086	0.05289306733929527	0.10912155512493173	0.062015250971129296	0.0373512700960534	0.10610461413029632	0.05279970937751111	0.09360030344363308	0.15832887462100945	0.10109770620825351	0.019324583766090708	0.010660273211830601	0.04252521649525395	0.06738654603823144	0.201533797039415	0.03634965222043874	0.161750936329588	0.03943309835713916	0.0	0.06368886182911754	0.08366024390081456	0.0	0.16444527734095976	0.10917619821584205	0.061077313467807294	0.09477251180385421	0.10786015248796148	0.08924147014034654	0.07627665527142326	0.2603491667162079	0.0	0.1104868913857678	0.042898886343419686	0.16934189406099517	0.0	0.0	0.06490101658640984	0.0	0.14399857321205636	0.09482035919577228	0.0	0.0	0.10770150756931986	0.06529726365653214	0.026073177758571018	0.11714752164190366	0.08606125460058045	0.0	0.0511414303549135	0.0	0.24505082932049224	0.0582486177991796	0.13994040187860413	0.0573390404851079	0.08878129530292626	0.07154066899829611	0.006206527554842162	0.0	0.08554839253727871	0.04669175596141888	0.0	0.11758411229660404	0.0	0.0	0.0	0.05838007466589716	0.0	0.2329231317995363	0.1894952737649367	0.1792402354200107	0.0	0.08828250401284109	0.0	0.07668155669200874	0.0	0.0	0.0	0.0	0.05042289171502655	0.06950254813653911
ff8s19u3_7e96iusr_TGAGGTTAGCGAGAAA-1	0.11193915768554613	0.04107960287735569	0.14579989299090423	0.102530838408936	0.09153952843273232	0.10680845371856608	0.07313204384929797	0.08115292489348147	0.09630778147156124	0.10060005638113648	0.06728892765133591	0.13042377515431314	0.06613923089873841	0.07401867795126223	0.021877415135842102	0.07855359372213305	0.04530051721062957	0.06735930369523971	0.0991624812302594	0.07594602747197068	0.07094586735524694	0.06637403690686919	0.10674157303370786	0.05512680577849117	0.07526306402710897	0.05937202641266424	0.05285683685192964	0.05254048728288246	0.019283700970252574	0.045743888230499595	0.0659293486883923	0.05910386103749051	0.09193240024128166	0.10365826010465126	0.111434427363046	0.06962887299965952	0.18453076511503477	0.044850768837090285	0.11988238907714563	0.0718153749490725	0.7202684955493944	0.07136425411490988	0.0848314606741573	0.06182838518373299	0.09181351126524587	0.13193329766363474	0.1095171214553237	0.011601044912346961	0.16089887640449438	0.137825006264773	0.14094447100933122	0.08985197075084715	0.13563121286361973	0.12221967438660858	0.07930964672537706	0.07663739653164636	0.0	0.1257891920813269	0.10551022272433226	0.1028531065491444	0.04225635322793287	0.045050829320492244	0.0	0.046897215163544656	0.0	0.122928965911255	0.1330934605951573	0.4025682182985554	0.07870032589133713	0.0	0.0373272904667485	0.057002922171461495	0.04213944392169886	0.0	0.0	0.0	0.06539902045520023	0.42811281816097224	0.12112859631509096	0.16723715966593286	0.11916435624300793	0.05147137506688069	0.11335555829937853	0.1776193236867394	0.3202693062243624	0.17421350127442342	0.1316793449182311	0.0873287272896457	0.10576644564526205	0.1570740655812887	0.07778078110191425	0.08319011629310949	0.028753740364227256	0.1945246678050186	0.21446647289343918	0.13488778125088	0.13997658164080123	0.21372094405802272	0.1030205749306873	0.3501337613697164	0.08083645443196005	0.24268134219980128	0.07730013822008204	0.05305069380679017	0.053237025147137504	0.16956077630234934	0.0448874996479964	0.3358439313495493	0.08307782012864283	0.05532261058516504	0.10536280199201548	0.07209737827715355	0.0975708935259497	0.0	0.0	0.07008604905728913	0.087008202810782	0.05264253017062006	0.06457998929909042	0.09690496769148454	0.055858747993579455	0.0	0.020702144297649917	0.25387907972177637	0.0	0.07461552180653304	0.06425954043931573	0.04346319898020825	0.2582263242375602	0.07752214493787528	0.08430310326377742	0.13643659711075443	0.09353639679517138	0.18678182883640349	0.09634647765176094	0.0	0.10104181394278618	0.0905836345682879	0.028790542434202145	0.11391585348246665	0.0652024979318814	0.13143279150558784	0.17243326793888591	0.14772433076166314	0.0354074213955245	0.048655274938876135	0.0416592354794602	0.03262804611119218	0.059568396647048334	0.1333600856072766	0.18475789192081327	0.030445813700616164	0.022273745120187066	0.05728734248445601	0.08648199827275775	0.0	0.18431529116523127	0.13101505530485816	0.07239298184589482	0.11446406277866952	0.12041365703584805	0.09780940033749022	0.09151626170667254	0.30551096843231673	0.0	0.07626379723758	0.05981576545461473	0.35460139111824507	0.0	0.12252541466024612	0.06875334403424291	0.10850722311396468	0.05571606919921527	0.09817941476897193	0.06297485286249331	0.0	0.18481100305290657	0.06535054433601752	0.030826851051570153	0.20752219066825808	0.03936637644502813	0.0	0.05818619582664526	0.1208311039771714	0.05448546459782415	0.13804173354735153	0.14532429700969027	0.0	0.09775669505867254	0.06561310065404524	0.08724808275370073	0.0	0.07973922348617024	0.046557994591702456	0.0	0.048720611840241713	0.05417335473515249	0.0	0.0035160131468317665	0.03898317312027702	0.06765352832768563	0.16194043160335295	0.08141608703406457	0.0	0.0	0.11244061805859559	0.0	0.06572902365951752	0.0	0.021985505131572547	0.048306963234732096	0.0	0.05249104827756513	0.0796677100755664
ff8s19u3_7e96iusr_TGAGGTTAGCTAGTTC-1	0.14776809600244592	0.0	0.07718031032637775	0.08158344144183763	0.10657274800396868	0.09088129633876023	0.062247288736437575	0.06297707676790669	0.10434358176118193	0.10439523560219464	0.06914404652554014	0.09528593286687966	0.07008425487721356	0.030862396030935355	0.02835741037988229	0.06205412876761191	0.024714005452368213	0.07658707487311563	0.07549175282049511	0.06753833877094352	0.0826180007909368	0.06228163766287447	0.10582435221279524	0.05775708935259497	0.07749242018904941	0.06328074188701249	0.06217469559435949	0.064192407574156	0.020613040768259115	0.047773227390994905	0.07243782489249609	0.18186569114188658	0.11968319854958372	0.15905813858584758	0.10073399465336015	0.042754997811177586	0.18078116639914393	0.03815106892781538	0.09973396349800843	0.07850098909783479	0.8138041733547352	0.0651400781377683	0.03533975387907972	0.0657820036840536	0.09113640535357914	0.1822498662386303	0.1300829320492242	0.023082491423535707	0.10863563402889245	0.14631800665081848	0.1204156556026669	0.0737887164853457	0.11321937803309773	0.09202054283457631	0.05166081008777638	0.09907783338054323	0.004414125200642055	0.2173354735152488	0.07844847996748713	0.09908842799883605	0.051873183730421005	0.0022293561619404316	0.014208429938767017	0.051663361974003084	0.08446075059237178	0.11516627218398309	0.15245564329343833	0.22810058855002674	0.02490393501629457	0.0	0.0738362760834671	0.0	0.06730503127248574	0.0	0.0	0.0	0.06963822694159773	0.38148742643124667	0.09713881418525737	0.15071497951618074	0.09198404591663019	0.09851257356875334	0.10512573568753344	0.13885350402204336	0.3132245407526306	0.1507398700041488	0.07482494707702328	0.08096168609114383	0.09356460744189433	0.13200336314301	0.07338434446539606	0.07106270971586147	0.0	0.146434820318076	0.15639234740358335	0.09520993494973388	0.12151199289353626	0.09517864574044349	0.03292961719928012	0.38983413590155164	0.13978063135366506	0.13796529847894215	0.0671705011592652	0.047277926920731496	0.19843499197431783	0.17362412868030846	0.0984765283996508	0.28657858994937646	0.10190711411708385	0.07437678121007632	0.09136930485245091	0.07958801498127341	0.12423756019261638	0.0	0.08079186730872125	0.10632842629544001	0.10963089181321863	0.04363593127638071	0.07442482611021937	0.1265382557517389	0.0	0.0	0.001934395192822159	0.14990190832887462	0.0	0.08940198378400625	0.05545471635359276	0.057649301112253526	0.32724719101123595	0.19564829677189227	0.07657838416265382	0.18221271030259795	0.09404458883989669	0.16797880200769447	0.09888147552503278	0.0	0.11756862027572862	0.07973700122233968	0.07360697087823893	0.10583496819451875	0.043397913914933695	0.08005084188024526	0.10961991954501318	0.12551131362294826	0.01639757026406068	0.03738545624479347	0.04177813447476369	0.028892455858747994	0.1063848760477974	0.030709381130729446	0.040930979133226325	0.02565506086450528	0.0	0.05422351524879615	0.05645062817891388	0.0	0.1568356812867165	0.112731810977518	0.07242800739643004	0.08998714013498164	0.1018375468164794	0.07989052146355517	0.07422939155935125	0.26536274101817175	0.0	0.1372589818282702	0.05834894572849838	0.1653290529695024	0.0	0.0	0.20481540930979134	0.1232744783306581	0.23256643481362582	0.10777876012509191	0.0	0.0	0.17332326188902528	0.07023087548215656	0.0	0.0967129000836866	0.05405580686479563	0.012199036918138041	0.05457463884430177	0.0794988407347958	0.011235955056179775	0.018369894774389155	0.15271832828012602	0.0	0.0884815466179107	0.06781172444855553	0.0	0.0	0.07563914671877545	0.03288902867554553	0.0	0.06329273282346647	0.19542536115569822	0.0	0.0	0.036118575696911764	0.0	0.27697520955947924	0.1590868557160692	0.031166399143927232	0.0444087747458534	0.10456085736984613	0.10567148207597646	0.07333855935894086	0.0	0.04144170436305268	0.0810211725139494	0.0	0.05040231304276248	0.07330052844518031
ff8s19u3_7e96iusr_TGAGGTTAGCTCATAC-1	0.11558893220209432	0.0	0.12279293739967898	0.033231454810645204	0.11549709880679664	0.09163131544752733	0.06390556325141518	0.07072804122335728	0.09498311895088994	0.06706286880262959	0.06799981796966367	0.08207538768718312	0.07168446274455068	0.033999708157011525	0.0	0.07945871232388087	0.0	0.08051779504836065	0.07937227083656949	0.06773273961307141	0.06262939958592133	0.06527915445685673	0.05331346021554689	0.0828378812199037	0.09978598180845372	0.07508498252291565	0.06909458621140509	0.058055696929360946	0.03532954940345187	0.05243279012049357	0.07817828857478355	0.10531685890975151	0.08827568814686829	0.12740883822582547	0.10438155514163446	0.05328566564521621	0.12351845906902087	0.03890323431114833	0.08811654083189664	0.07630386656260278	0.6946349530619194	0.06549926081696038	0.0	0.05791560984973799	0.08789159373254755	0.18470215801676476	0.026150347779561264	0.04448431057816385	0.13213483146067415	0.13500755159125236	0.10883049904730159	0.06615540098686166	0.10577473646663475	0.08056984163381778	0.036954289763278525	0.11912630220627576	0.04628143392188336	0.07463884430176565	0.07722924741285936	0.10483254015187782	0.06452718415705858	0.01555198858569645	0.026712640944850683	0.053888384860539235	0.0	0.054511158872232957	0.10370545925933906	0.25348314606741573	0.07339851160075879	0.0	0.04390520253045038	0.0	0.0463275585321304	0.0	0.0	0.0	0.024159361238012923	0.1365130321791638	0.0907849654864815	0.144749495100062	0.10133274964735639	0.08344569288389513	0.07283368317076182	0.11963196232859154	0.33580048748588076	0.13961268508404046	0.07516458464186847	0.07584851234094028	0.0936856229638158	0.07788733470916456	0.07001751660441188	0.06772151217410305	0.031825297742900736	0.13648277364363964	0.15188061255476987	0.11982202697755626	0.09465447616692536	0.2774508055406932	0.0	0.3780096308186196	0.08547351524879615	0.07207826951005121	0.0650971999286606	0.04603902794619639	0.09329855537720706	0.12160124519675082	0.08538199431162175	0.2938634399308557	0.09412410736027113	0.05453096166235354	0.10236654731036754	0.00454788657035848	0.049181380417335475	0.10402812810517466	0.35397080180386764	0.07230313353393449	0.08146671263227005	0.03525355210748469	0.05382557517388978	0.09889080956496688	0.0	0.0	0.046795900728484996	0.1709470304975923	0.0	0.09527650875965482	0.05340390149378913	0.06340782054032196	0.18428972712680577	0.18286665477676714	0.0	0.2640746685690506	0.09033256138906562	0.14795281408443528	0.10014147140611401	0.0	0.09435235932878129	0.08448281112024604	0.07765802950393641	0.09762032153685445	0.0510958560628945	0.05952066958555327	0.0534005112656798	0.08501182277912978	0.0473987347748088	0.05622718437396292	0.04962645898975487	0.018483389269906125	0.0	0.027086677367576244	0.10236088817549492	0.03993115912548419	0.0	0.05945981162709175	0.043722762077930154	0.0	0.14581374442208297	0.10276974368293003	0.04156687404208139	0.0636122140557386	0.0935366506153023	0.08439416388854591	0.06121982200548115	0.12183183718764243	0.0	0.10196579672235102	0.060859352611535446	0.23154093097913322	0.0	0.1451756732655609	0.07410379882289994	0.0	0.061601569466738004	0.0928561414351236	0.0	0.0	0.0724514524911088	0.06966045879590142	0.06972054163065398	0.09143790042666447	0.06386497397733353	0.0	0.06603352951667558	0.04307116104868914	0.0	0.07765293383270912	0.13716113786338505	0.0	0.09056177879637041	0.0700612329825813	0.03745318352059925	0.0	0.06470415474445762	0.03868776481136032	0.0	0.1002423441286627	0.39686998394863565	0.3640984483681113	0.0771229840250707	0.05366085330736259	0.0	0.10094524701266275	0.09443552701979668	0.0862760834670947	0.0	0.11354313601504613	0.0	0.06922686619577134	0.0	0.05510968432316747	0.0	0.0	0.03383133720212372	0.08166746010681249
ff8s19u3_7e96iusr_TGAGGTTAGGAGGTTC-1	0.10492624015898494	0.0	0.0	0.047597059448683275	0.09890549434566016	0.0738362760834671	0.06417247520833791	0.086530851454892	0.10775459787001714	0.07885496432071278	0.06931061311970395	0.09543754135195026	0.06687003914861135	0.04207403083807578	0.04214969383508709	0.07435571606919922	0.0	0.0635192691943787	0.0802438771811733	0.06992728285824781	0.05656361225486775	0.060956645089053296	0.0	0.07982022471910112	0.07401462457642233	0.06291630222700666	0.061689723695838236	0.06302444244346135	0.037138775352606006	0.05005842163250543	0.07243847382576336	0.0657110505555763	0.0614620714098278	0.10750333269853361	0.11650066904528239	0.10897903594532808	0.12812413055109684	0.019184094416141315	0.10337276816677565	0.07388879889653006	0.6933216596137944	0.07405812420885044	0.08857677902621723	0.04872181310983953	0.08849144513050032	0.1564116283217407	0.057985553772070625	0.015768104994806912	0.12672017121455323	0.13198014236273375	0.11264856771169184	0.1072468937637477	0.12684050951348408	0.10078145758035692	0.08567596488944804	0.056431561388600386	0.03937042981986802	0.07287319422150883	0.07698689231790277	0.10229811419935607	0.0502680472938239	0.0	0.0	0.04167881124115499	0.0	0.08278241786145042	0.08729859487720885	0.3544355270197967	0.0	0.0	0.07588203820854185	0.0	0.02289625652663235	0.0	0.0	0.0	0.03936014048373599	0.40686386914316286	0.1020303227696375	0.15491778296058903	0.11738897806313536	0.06810058855002675	0.08781660287278265	0.1403863370155505	0.3341953510492836	0.1461575395573677	0.09531486263288902	0.08172470746970015	0.09585942030203458	0.17213177405793778	0.07544069602126426	0.07214996635236018	0.0501951925172899	0.14019797686555702	0.16827903344757278	0.13533834586466165	0.09392587228236271	0.2713869567802152	0.0	0.3681112894596041	0.07985553772070626	0.13421998012688222	0.07432673443909399	0.04939708084794194	0.1921482075976458	0.12380129234061818	0.10244712905860157	0.3428406799193316	0.09313187131742111	0.06269313503892729	0.08824957813721859	0.06260032102728733	0.06289994649545211	0.0	0.001070090957731407	0.07493909153531873	0.0810041288530045	0.0	0.053451043338683786	0.11175247973000782	0.043659711075441414	0.011631423453602251	0.03704161007531794	0.06679151061173533	0.0	0.08875444156343033	0.0615900973204344	0.045969529529825706	0.29297084002140183	0.2264431365554961	0.04972578919208133	0.23565780869151656	0.09052918002670997	0.19417055211597747	0.10584948560086022	0.07085530841550103	0.0985537138532423	0.06676106086903566	0.0665749445845754	0.11154211996908626	0.05873259374648321	0.08505213553480684	0.07541664189604265	0.0735169747493053	0.048437352469077516	0.024788182944917407	0.04807581792600519	0.06165669536456053	0.14392723381487427	0.03175717852684145	0.13553370786516855	0.04019744904123302	0.02659374194954719	0.0608654591243704	0.04955275970241703	0.0	0.16336866806267364	0.1087254897012158	0.06383346196164823	0.07778998056940103	0.09682049224184056	0.09695024077046549	0.08062236816846989	0.18350078275171908	0.0	0.13461347918276756	0.05249823169953966	0.21990369181380418	0.0	0.0	0.08726591760299625	0.0	0.12816122703763153	0.09062153972927271	0.0	0.0	0.04230006609385327	0.061942595664564545	0.03403712392476437	0.12914488757185386	0.040760737389950875	0.0	0.015204209024433743	0.11784376672017122	0.0	0.1066167290886392	0.1416879694033252	0.0	0.08477745851975806	0.07492274084351784	0.0	0.0	0.07735768953404518	0.046218168409179645	0.0	0.15352657917099424	0.21147672552166935	0.0	0.07054956814186349	0.03781689421128886	0.0	0.0	0.08609773497413947	0.0	0.0	0.07281482562381439	0.0	0.06340081542590034	0.07133939718209381	0.0	0.0	0.0	0.04151747129275219	0.07127339419651195
ff8s19u3_7e96iusr_TGAGGTTAGGCGCTTC-1	0.1257930138347474	0.08810415551988586	0.0	0.02736794271348681	0.04898523170586005	0.05759382404647252	0.058462880303729925	0.07382973518519245	0.0804628264809468	0.051774759277477655	0.05702930909325476	0.08254714030334945	0.05915919396995465	0.02830268981954375	0.0011889899530348968	0.046508828250401285	0.03383525694922163	0.060662670451282145	0.06429319341606402	0.058725599075148335	0.07315002209970456	0.055626699625828765	0.11029580371474433	0.054272873194221506	0.005930087390761548	0.04824219938934331	0.048314050368458095	0.03091029505800676	0.034711764933008996	0.042766135121485326	0.050144046962002684	0.05107817885450496	0.05858918390228775	0.09851638236707748	0.08062162556544579	0.11187314558101075	0.09997217763509898	0.02800071339397182	0.08263782925663908	0.05793266280844881	0.674740989347731	0.06073729391272358	0.04312466559657571	0.024081130865589224	0.07430920063424369	0.07459425717852684	0.04407437132156233	0.014232209737827715	0.08875334403424291	0.11443877792903535	0.09161843651642404	0.09286011533202544	0.09333258239231036	0.06387423883411042	0.0489241247668214	0.05315834198848079	0.0	0.23606206527554843	0.07774937873203543	0.09814212497535975	0.04165486419286816	0.07572677010879258	0.0005350454788657035	0.03370170735612271	0.0	0.05343199934706314	0.07355977607089892	0.25380417335473515	0.02227734812004475	0.0	0.0	0.06478166028727826	0.0	0.0	0.07356875334403425	0.0	0.060144599470442164	0.36490101658640983	0.08195833109295894	0.13343719153840422	0.11447054817841334	0.027030497592295345	0.07332427871753715	0.10487088576976217	0.2987337257000178	0.12141181564808613	0.06187684648847326	0.07733268197361994	0.07063720835119153	0.0	0.060306629243934345	0.05803803274338678	0.020034480708638013	0.1299508019157238	0.1819733055688112	0.09433696601053194	0.08548216282015333	0.47309910231258545	0.0	0.19106474050294275	0.10705368289637952	0.12864022013299703	0.05095472177635099	0.04199522898310985	0.0	0.15779351734407915	0.10754414125200643	0.27118574309585547	0.08216261075689886	0.03345672137233706	0.11561921224842574	0.05036115569823435	0.06420545746388442	0.0	0.2597263624550944	0.06511519840042673	0.0633666583957858	0.032251352476071575	0.3215088282504013	0.10399432028645512	0.05378990547529874	0.0	0.013334979627114458	0.09077938291421438	0.0	0.06749804502613492	0.05665032608852834	0.029872550687545768	0.14335874799357945	0.02722786992449914	0.09222846441947566	0.08239700374531835	0.07026072293491113	0.1637239165329053	0.07985993606361763	0.0	0.07181391506360943	0.052765054135292554	0.0	0.09086643396434729	0.055316989767008426	0.08245226665862843	0.06128252382934031	0.029479279932342638	0.10933811726937966	0.03162186507372114	0.044477141668152906	0.04287173500656647	0.1379525593008739	0.033707865168539325	0.08089218833600856	0.027469777327386192	0.0	0.05825595929964392	0.06113949146258345	0.0	0.11102166526794371	0.07472759791500516	0.0704098110190382	0.06281997127650588	0.07766318887105404	0.07071346256739515	0.06050915091141525	0.1274002734676892	0.0	0.07366783584012049	0.05893782705276079	0.3817549491706795	0.0	0.0	0.10898876404494381	0.0	0.07369359728910291	0.08860152845612197	0.0	0.0	0.08378182733767664	0.04950916853037111	0.007840474132608964	0.1032020414042886	0.027644016408061352	0.08635634028892455	0.03780988050650972	0.05872124130551097	0.0	0.09052969502407705	0.11649129064859402	0.0	0.06986869348907944	0.055447740364899	0.04601391118245051	0.0	0.0594104031451369	0.0352858878139777	0.0	0.07005948446794448	0.22752808988764045	0.0	0.20721547045784605	0.017719624145580464	0.0	0.30140895309434634	0.0020955947922240057	0.335741037988229	0.0	0.10650647729299415	0.0	0.04771720841749585	0.0	0.08254292523955445	0.11740426507681724	0.0	0.04238692019590896	0.06629859469813465
ff8s19u3_7e96iusr_TGAGGTTAGGGCGAGA-1	0.06402392417641214	0.07460911955293978	0.0	0.025645536034946532	0.059727698213571455	0.0630016051364366	0.06423966128445119	0.0845110220676826	0.10261864694202487	0.08054639841519146	0.0662262592898431	0.08433405972932734	0.07184710553013071	0.052179094313925777	0.050968035986762576	0.06691412520064205	0.10754414125200643	0.08228415046164046	0.07868188957351697	0.06750938545403085	0.05638914090306372	0.06857281689499631	0.11373538179316671	0.07839058319957197	0.14027108970929195	0.05991508155438721	0.06730677393540323	0.051274647979224576	0.03979193901584727	0.05773407406296202	0.06864805461162804	0.08087896773551333	0.08812233116248003	0.1105458370741174	0.0967616873102663	0.13237511552118295	0.1142215088282504	0.02433293786493591	0.09896882644489802	0.08279067940958468	0.5942896055255605	0.06868778387394055	0.0	0.03414897136485609	0.08996562723342433	0.1668004280363831	0.025481540930979135	0.01468542473169043	0.09264847512038524	0.11747973261271512	0.10405873992490845	0.05192319124903395	0.1087475242413149	0.09319254721685356	0.06056859427645944	0.06433135051773518	0.028089887640449437	0.0	0.08908041155623664	0.10318633662808707	0.06062100245841158	0.10010700909577314	0.02792144739710283	0.05179883384716857	0.0	0.08078279874128284	0.11216923237132874	0.2933761369716426	0.19947468262075005	0.0	0.0	0.047330946207350705	0.0	0.0	0.058640984483681116	0.0	0.0	0.18726591760299627	0.08938785332173334	0.14612861572282343	0.08038328712486016	0.0492027822364901	0.09821788698193193	0.12009930549256392	0.311738303311337	0.13472787006837497	0.08653546421011003	0.08445809198129667	0.09274383086960297	0.20614537950011466	0.07823611608928506	0.06684140745764369	0.05610050928402988	0.12631389803217702	0.16467832198169277	0.12472191715243164	0.10290609915047731	0.256286784376672	0.0744199620604115	0.3825575173889781	0.08551810237203496	0.248566842467324	0.06584124754770822	0.04693446977927622	0.0	0.1443126162227286	0.11652727323927797	0.36321356546075645	0.08821541626703905	0.07286991843286271	0.13286413960571264	0.007891920813269128	0.06797217763509898	0.0	0.16639914392723382	0.06819948197125808	0.07713877293797058	0.0	0.163509898341359	0.061468494052763716	0.0	0.0	0.0	0.0	0.0	0.062391790481678124	0.06960218645611904	0.04627650262714727	0.30858747993579455	0.19071398846679746	0.07574237560192616	0.24939064264906963	0.08635733349813249	0.2231139646869984	0.10373051922179342	0.0	0.10282021640233202	0.08245572824909629	0.04713495885245484	0.09915539249407629	0.05095962677122758	0.053203113813969964	0.0668608683589957	0.06956454201832962	0.0	0.018360864470948386	0.054228840932960785	0.0844496327642395	0.0	0.06657972177635099	0.12483279828785447	0.03616611559447991	0.0	0.06243600210328223	0.07467769615189075	0.0	0.14189569057532328	0.0992265396017781	0.06825755132752875	0.06478743675668572	0.09181480738362761	0.08261410873770424	0.07526987122149657	0.1595822681965004	0.0	0.1216534886946872	0.06691050163412497	0.5397271268057785	0.0	0.0	0.17223113964686998	0.0	0.12131264490815052	0.10272730133933042	0.0	0.0	0.10899191137129009	0.06609624998041151	0.03667119397456476	0.12510460825067565	0.11059227913160498	0.0	0.018102372034956304	0.07553058676654183	0.17014446227929375	0.04437310504726235	0.13323499395596775	0.0	0.08589399275200571	0.07668380625912524	0.06424112716247547	0.0	0.07292393630632517	0.042241479039231845	0.0	0.0	0.21575708935259497	0.0	0.13337919437437898	0.034561533235943034	0.0	0.0	0.07668985197075084	0.0	0.0	0.05515832482124617	0.0	0.07596678017373079	0.0	0.0	0.10196438125812123	0.0	0.0484936411902704	0.08418399947197612
ff8s19u3_7e96iusr_TGAGGTTAGTAGACCG-1	0.12056676603225559	0.0	0.0	0.028921773419233784	0.08566961201410858	0.08207693189635405	0.06054442709822116	0.08026336272813019	0.09499809374870995	0.08087241178941071	0.07094968142482036	0.09566716197011546	0.07236736530121642	0.040517534899557374	0.015476685888670908	0.05923176386659533	0.0	0.07730651455656216	0.07785918523504605	0.07362119430068728	0.062204852629864846	0.07513670254220976	0.03397538790797218	0.06505939004815409	0.07722489744961655	0.06541852090361812	0.06429633173932436	0.0520250166386094	0.019769103054171976	0.05370039786715204	0.07249687781981784	0.09457862057809797	0.09022161788210596	0.10568055064341486	0.09900773383919452	0.11688311688311688	0.11089138576779026	0.03599537844774777	0.09496864589457182	0.07677411754311043	0.8238241159589474	0.07151028859520422	0.04379347244515784	0.05564472980203317	0.09403729403678145	0.11062065275548422	0.056280096308186194	0.013231359959714223	0.11535580524344569	0.08481486749158489	0.098072050586599	0.07808097021580168	0.1164897261881295	0.12423610428655144	0.05968287709860744	0.02993107355301671	0.073390404851079	0.17335473515248795	0.07561478962645622	0.11066523987872302	0.05689841479663026	0.05432495095416444	0.0	0.04630811777568868	0.0	0.0800799847648067	0.09292914058768821	0.2904868913857678	0.14280850235906414	0.0	0.07232555943725805	0.10017697658147097	0.016918507038615523	0.0	0.05366506153023007	0.12766185125735688	0.037604093783869065	0.4638079951081556	0.09363707227580023	0.1477070907765552	0.08443017656500802	0.08438737292669878	0.0717619459192493	0.12127785161493027	0.32634801735925334	0.13261410375738666	0.09782259752948566	0.10101426012515412	0.08854246328215386	0.1504242146296721	0.07552990012185853	0.07109093125552975	0.0	0.14655628467631757	0.13727531705059795	0.15750049280504633	0.10214216901696617	0.3877296236846799	0.1049661948538353	0.2593365436062065	0.07927590511860175	0.0	0.05022739432851792	0.04482407751383759	0.0599250936329588	0.15245802886252324	0.11064177297175523	0.37486109396221756	0.08936915984607918	0.07226935718107468	0.17331357780795983	0.0	0.06583199571963617	0.0	0.14285714285714285	0.07114632266678447	0.07462823122455149	0.03397538790797218	0.0	0.0755031485368564	0.0	0.0	0.10334609211013705	0.038523274478330656	0.0	0.08311588536307637	0.061338770552253695	0.041406849075258954	0.19315141787051898	0.14826704714345162	0.0	0.20706260032102727	0.09115379826192067	0.189457056230732	0.08811795424274506	0.05457463884430177	0.08626845976208496	0.06393575974283017	0.04201380926902596	0.08932287022174662	0.06192509758163392	0.053484452281730335	0.02113429641519529	0.08409706760558519	0.0	0.04544500206568191	0.03954580583794067	0.01940755873340143	0.11449973247726057	0.05138665953272695	0.11266051364365971	0.04560214807198704	0.0	0.06748952971347393	0.057853734994860455	0.0	0.14937980895888842	0.09499118352732938	0.04684123884164466	0.07013789154534275	0.0923692482611022	0.0946907025558711	0.0785454931608118	0.17599032954838198	0.0	0.07845352040108594	0.06527968964049251	0.21910112359550563	0.0	0.11797752808988764	0.09229534510433386	0.0	0.13989655787408597	0.09423667321882788	0.04162653825575174	0.0	0.02266074969313568	0.07105560667217382	0.025579289624233444	0.11035655979476204	0.10978160416362663	0.07597645799892991	0.12248082753700731	0.0	0.11913679329409667	0.0	0.13229866436795276	0.0	0.0893047299631629	0.06789888345782462	0.0	0.1828517924023542	0.06096828692395375	0.03653673737943401	0.0	0.07169609416800428	0.20411985018726592	0.0	0.10624474508904685	0.028417527849417763	0.037988228999464954	0.0	0.15418227215980024	0.20411985018726592	0.0	0.14188433289556884	0.0	0.07552021766811419	0.0666131621187801	0.0	0.12955744095390964	0.0	0.09645738156974112	0.10073881214286416
ff8s19u3_7e96iusr_TGAGGTTGTCCTGGGT-1	0.11629595658488115	0.09874561559954818	0.0	0.06682204973724136	0.06078739993870353	0.060808874111442326	0.06295640723068767	0.08785603744533445	0.11031852609135921	0.10972075995635257	0.06426793098222597	0.09491132743532169	0.059987982176716415	0.038954958898779125	0.02835741037988229	0.05703807740324594	0.09972228591811257	0.07857409876072988	0.06262189544175771	0.06880283057080283	0.05020703933747412	0.06474275671477568	0.17335473515248795	0.06296415195291599	0.07838416265382557	0.05545209741031581	0.05325325269632321	0.050664565634420386	0.029923935287076722	0.044984657029180815	0.06443388197396414	0.08295693506041037	0.06876186386670892	0.11558796056986878	0.11225511655121702	0.1259059292767158	0.1316425896201177	0.04191965012678252	0.10491240006429353	0.08556211681662666	0.7846685150055936	0.08043454889949037	0.1548689138576779	0.047006400124163225	0.08709390731606347	0.269573747101837	0.1094836811128946	0.07690806659742548	0.23141787051899412	0.11317227787146718	0.12489972030811741	0.07880625408715296	0.09977284034055175	0.05940460721474251	0.07744421789365609	0.13656249016460517	0.0	0.32894596040663454	0.06673527180123899	0.10120220964396008	0.050247065118182103	0.02955234528268236	0.0	0.046670744506889225	0.0	0.08460066563284997	0.1328815969491635	0.19708935259497057	0.05194805194805195	0.0	0.08573316967236333	0.0	0.03129093559159425	0.0	0.0	0.0	0.05111742190393876	0.5248796147672552	0.09782811495045174	0.15280426242799156	0.15287222141154724	0.11655430711610487	0.10035971519117587	0.14866310933726665	0.2737946614351109	0.15820046543259178	0.0803428943634122	0.0946193035103636	0.09313376977357211	0.3778949782160055	0.07995893745377464	0.07034524253212963	0.05915225016348612	0.13505330879954064	0.1418882767197374	0.09011292275632903	0.11286000575523472	0.07680875096605434	0.0	0.32664526484751205	0.1497681469591582	0.13498433081097608	0.04833801498127341	0.04885969892593709	0.11342964151952915	0.12100259291270528	0.07777871645405648	0.25871506770383174	0.07710286953338402	0.04847621231478145	0.14237971766061655	0.01611824505082932	0.03638309256286784	0.07574715279370176	0.08591301689215011	0.08970765573177696	0.10178819372013242	0.07689792521253196	0.04462279293739968	0.1505329876116393	0.11371499910825754	0.0	0.00020578672264065523	0.3796147672552167	0.0	0.06986322042501818	0.06472228247509146	0.038975720770366866	0.2892255216693419	0.1089709291956483	0.06266720171214553	0.16687473990844778	0.08476617556149887	0.23610792631659405	0.08753323336158622	0.056179775280898875	0.11048966364213497	0.08431968749864063	0.04012841091492777	0.12117930817770305	0.05523999060215321	0.10207813673551923	0.12192101143412006	0.0837950258029997	0.0667547918043622	0.018530182660462847	0.04562848027267503	0.046461403764774555	0.09238451935081149	0.07265471731763866	0.01782370251471375	0.020210911475862545	0.0184293442720409	0.05862207339347982	0.07979948005124005	0.0	0.15399315033148375	0.10633797544174903	0.06610770719122863	0.0842048942581172	0.11438837613697164	0.10909680207433016	0.1072245434755084	0.1751382200820403	0.09791332263242375	0.0924340605988546	0.07220049462718263	0.42215088282504015	0.0	0.0	0.13788121990369182	0.0	0.18484037809880507	0.08354863906747581	0.048956661316211875	0.0	0.08009945551254209	0.05571233805919528	0.0636292546404906	0.11995994018465929	0.09914554858375083	0.0	0.07267701087925807	0.07187444266095952	0.0	0.0	0.1486138358797535	0.0	0.08037293001614615	0.052634469221785926	0.0	0.0	0.07147000837462489	0.04175162321229737	0.0	0.07660592326818368	0.37520064205457465	0.0	0.0871359779867003	0.038586397821342905	0.0	0.0	0.037408596397360445	0.0	0.0	0.0952543087374548	0.0	0.07689861648576046	0.0	0.062162556544579015	0.0	0.1911449973247726	0.06257974235502325	0.08949021821710489
ff8s19u3_7e96iusr_TGAGGTTGTCGCAACC-1	0.1497458533975388	0.057130967243326794	0.07972177635098983	0.041887464544075284	0.0976224241196424	0.06756382328212183	0.06983626142468685	0.11622783780142094	0.10978712313088217	0.08322737898671208	0.07614638243424927	0.07753522873378213	0.07661539771779644	0.04864049807870033	0.0	0.07198145175673265	0.08117404265076818	0.09188675576030365	0.07966568287336681	0.0714361051998089	0.08244352943913276	0.0736296051887241	0.1775204463807995	0.08668378812199037	0.07584269662921349	0.06694676457678543	0.059520332191841156	0.07354591603700948	0.03442493642887481	0.05213276461832589	0.07865298325979297	0.10371172247315441	0.1095514137809994	0.1616245431709153	0.12329650961508198	0.12434943333819738	0.08524772605671482	0.039058319957196365	0.1069592792959418	0.10014971456060004	0.8434262366846637	0.08873179307349138	0.042081326912787584	0.09992280641564456	0.10088096995543891	0.19689673622257892	0.07858480470840021	0.05126365152802694	0.12937399678972714	0.10759832307265105	0.10101711550302542	0.08161227037631533	0.1069433884336309	0.08981120538102881	0.09353173398117218	0.06791930255248167	0.006643481362582486	0.23622257891920814	0.08720868451518728	0.11268046051458233	0.058709875960371666	0.06472266809345462	0.022531359610011296	0.06487597481591562	0.0	0.08916215505436606	0.11511018705046305	0.22024612092027823	0.10715501726737682	0.0	0.0771094954835867	0.04395604395604396	0.02212136307448202	0.0	0.0	0.0	0.06085799344226311	0.4525720400519758	0.09362414421370792	0.14783191452360653	0.1137798531056958	0.09889780631353665	0.0832481376301601	0.11968060282667024	0.4045686938945366	0.13523080245944816	0.060397329425175054	0.0946774606276316	0.08680678695385442	0.13062753191164106	0.07745513239733512	0.06836158833152803	0.047599231119830374	0.13078699869601487	0.20544300319581218	0.09140829602095125	0.09884063666732168	0.2599726532310802	0.03579940658592344	0.42669876939539864	0.0784733369003032	0.12810517465413132	0.06463182182985554	0.04543213684080177	0.12720706260032102	0.11206770757332556	0.1273689842583988	0.38831954562291643	0.12136587337477865	0.06320634192681888	0.23876198707659382	0.11811128945960407	0.10688068485821295	0.08942903003898188	0.3357792555224337	0.09992424279611167	0.09867892806456265	0.04420070150407229	0.07512038523274478	0.05027369634111207	0.08717674335651864	0.0	0.08848829073548174	0.219011949349028	0.0	0.08581306334115323	0.06568449669573265	0.09245314653588874	0.21619181380417335	0.15123952202603888	0.03939272338148743	0.3528922180607574	0.09902774014924992	0.22973833728247853	0.11871696715110533	0.0	0.11732188945904962	0.08945264412515715	0.03398812708604041	0.11572693996450016	0.05443248653995368	0.06764180589152895	0.05637794027307136	0.0778836362381125	0.04355899663236081	0.032251728738714944	0.05208370489269366	0.0534169949900287	0.0	0.08363429641519529	0.1306179775280899	0.049944153087113786	0.00921467213602045	0.0802781544620948	0.04701517886281745	0.0	0.14722550401555706	0.10435027307509817	0.06163047561074294	0.07623553265185436	0.0969201444622793	0.09988887516977404	0.0897293731799264	0.13267146225947724	0.0	0.12275330440124448	0.06529708275977451	0.23220973782771537	0.0	0.0	0.08079186730872125	0.04719101123595506	0.05403959336543606	0.10459709930959105	0.03162118780096308	0.0	0.08500928461272149	0.07625472642162032	0.08227353171173396	0.12715561591966087	0.07518199653031114	0.0	0.05555555555555555	0.10286249331193151	0.01533797039415017	0.020117710005350453	0.1271352277906585	0.040306759407883	0.08633828428117896	0.07308560022328828	0.033707865168539325	0.0	0.06597488775676368	0.04480282851069368	0.0	0.13146382148364963	0.3821562332798288	0.3130016051364366	0.09630818619582665	0.05148460091017849	0.03079483978360383	0.0	0.05849830568931692	0.18472445157838416	0.010165864098448368	0.15297436645751253	0.0	0.08961251370449176	0.0	0.0	0.0	0.0	0.03457216940363008	0.09722380208091966
ff8s19u3_7e96iusr_TGAGGTTGTTAACAGA-1	0.13660857601467552	0.09523809523809523	0.0	0.05236849241774592	0.06992473000981783	0.045889704196285255	0.04185142837597817	0.03881892308034447	0.08304172950010887	0.06505117451112377	0.051320714036085305	0.0571254884037908	0.05211173421369409	0.02580986429301036	0.006420545746388443	0.037633761369716426	0.0	0.059538168088920325	0.03496853012075919	0.049029487771507514	0.06244911252239049	0.05617797226327843	0.0	0.05423220973782771	0.07566434813625825	0.04626301169731164	0.045410246352742406	0.028052369207480197	0.01405459670257539	0.02971502577719106	0.052913369680085635	0.06827429168688641	0.07347503518690808	0.07300650216285333	0.07488204679215915	0.044311493749696	0.06117495987158909	0.022851869945177225	0.0720442590500851	0.07415337643149209	0.5339267474098934	0.06149543036361343	0.0442215088282504	0.030109582215251656	0.07059195264261696	0.19357499554128768	0.0	0.02852107134988827	0.024034242910647406	0.06650818484128113	0.07123710583384754	0.008394269068426372	0.08704063529610544	0.05230706514815664	0.06076381357280234	0.0397822050168382	0.05591225254146603	0.0	0.042708560541234855	0.07405158495489661	0.03738848847903706	0.05469948278937043	0.004934308305094822	0.03712750366389839	0.0	0.053803810612037616	0.09128809505854978	0.17386837881219905	0.10058855002675228	0.0	0.047335788247883426	0.05165246738280446	0.0	0.0	0.0	0.0	0.024255395041911897	0.20904991209967133	0.05762360476093516	0.10594021669644864	0.0865119898827764	0.061829855537720704	0.07062600321027288	0.0615795278716627	0.35457166636941917	0.09096498274957437	0.039374694675134346	0.0789099029939284	0.06676247062152116	0.0	0.06032633296093308	0.043412001602517944	0.02790163089788558	0.0676385823001334	0.11551198068052	0.054884402016276645	0.06249581420748136	0.2905891445217288	0.0	0.3485286249331193	0.03647226680934546	0.14270427272032407	0.060267857142857144	0.040068831614879404	0.10058855002675228	0.08231843063303737	0.04984371039959449	0.2047166316829238	0.07242329220274744	0.06528646771710289	0.09638226941597729	0.08012306046013912	0.06893525949705726	0.0	0.38217534204693115	0.07030039449377662	0.0683321146592946	0.049937578027465665	0.0	0.03968596946125036	0.21134296415195292	0.0036755298113383115	0.08844713339095361	0.0	0.0	0.07032418268373325	0.05599323239772678	0.03234066370295853	0.26457998929909043	0.040425658403186494	0.04979266987693954	0.1800130788894834	0.063176382367888	0.13095875054141506	0.07460003539372413	0.0	0.08539381287823973	0.07116104868913857	0.0	0.06664925645664009	0.03159334964136158	0.025757541503703872	0.021917048134276598	0.030394035105887226	0.0	0.04634577483389886	0.0386223569744169	0.07831120190670753	0.0	0.0	0.041666666666666664	0.013773106197897789	0.0039038503457979115	0.05267661113263593	0.028095437904753023	0.0	0.093084876681523	0.06534768702195032	0.0560094786386414	0.06717542920972844	0.061184122525414664	0.07546713586039429	0.06364182176859079	0.09355369280462913	0.14649545211342965	0.11165606483958544	0.0537521927753952	0.07276618512573568	0.0	0.0	0.03172819689673622	0.0	0.13222757267701088	0.05485789821546596	0.07891920813269128	0.0	0.053536021150033045	0.04991459420494257	0.07593530065440178	0.051302629954315344	0.002253676410979782	0.023113964686998396	0.05555555555555555	0.14954521134296414	0.0	0.0	0.09964974337633514	0.0	0.05796073268530748	0.05439629035134653	0.07890137328339576	0.22578919208132692	0.05920758019866471	0.02588463262620566	0.0	0.08733830610896044	0.20880149812734083	0.0	0.0	0.03535808970728804	0.0	0.22454075263064027	0.07668985197075084	0.0	0.0	0.05718501224119202	0.0	0.05340915218103617	0.0	0.0	0.1271115187648093	0.0	0.06509034037123924	0.0760579084917756
ff8s19u3_7e96iusr_TGAGGTTGTTGCGGAA-1	0.094397309485592	0.0726472861304322	0.0	0.10274339072245799	0.0803399356906502	0.07534586868455247	0.05811900975053199	0.08940884669573441	0.10299504050885172	0.09853083031770962	0.06779057144712793	0.10798498340034281	0.07457536432969684	0.04551534607714383	0.017815032796306203	0.07460540395933654	0.04914774898723534	0.07487714610167476	0.0860056841390658	0.07531614510811553	0.061838462791076375	0.06893319504188185	0.025567530382939692	0.08087747458533975	0.13282504012841093	0.07078579598427542	0.0681524610701095	0.05690404416082684	0.03238404130330459	0.05753989089072571	0.07913222047767329	0.06892132342877051	0.0696377026442152	0.11299435028248588	0.1230704743593045	0.06889926552847901	0.12594114499732478	0.022533944370778762	0.10372120827801228	0.0781691627274557	0.6422977771292379	0.07376543382494133	0.00593900481540931	0.05614710074783837	0.09400141279344511	0.19761013019439985	0.07915329052969503	0.013923771755893368	0.1393900481540931	0.10177377735335352	0.12743672210901832	0.04600202128292016	0.12685271230510733	0.09972228591811257	0.07811302474223822	0.10298051804991659	0.0	0.09202782236490102	0.1029002447786459	0.11356809627063914	0.054074563658172384	0.043713215623327986	0.0	0.04361920635376769	0.08782389360238478	0.09524262952181443	0.12184673281121512	0.3485928303905832	0.02081813317768374	0.0	0.0	0.03580688973947401	0.016770908285824986	0.0	0.042161583734617446	0.11161048689138577	0.08306924037261115	0.5493388366582588	0.10826928800754763	0.1632779443104306	0.10672698088428426	0.050679507758159444	0.10332139770342018	0.15281135505854607	0.3764193567564354	0.1638000556281553	0.11989671295973202	0.0912415381394375	0.10119642892158923	0.4184055644729802	0.07650469673919605	0.07661857076231034	0.028872639359530744	0.18383178892907587	0.2417393316269721	0.1724254456365633	0.13055477666083048	0.2610427441888116	0.0	0.36650615302300693	0.07820581416087034	0.22846441947565543	0.07263242375601926	0.04738540330513247	0.0	0.17492245582133223	0.1301286925178114	0.41622422521298924	0.09858088711534288	0.06576691671853332	0.1257192245956291	0.0	0.12573568753344033	0.0	0.03141481311625774	0.07726907551667886	0.08305355065987723	0.06474050294275013	0.09866238630283575	0.11428365641848788	0.03777421080791867	0.0	0.13396715643906656	0.03584804708400214	0.0	0.08207048881206185	0.06442150015183723	0.06641714315302054	0.22538790797217764	0.08852030200344807	0.055276886035313	0.16229712858926343	0.09853665337421677	0.2952177125531861	0.10900128638593855	0.009019338072307575	0.09371058197977916	0.08337792045657214	0.05574664322657902	0.10413853431509933	0.07068325899952418	0.10385659776386157	0.0995333214434338	0.08911959129429227	0.0	0.029082092231004192	0.047379267978518914	0.032258378325794056	0.10103442125914036	0.08035714285714286	0.20057517388978063	0.04991949661343334	0.0	0.05649169295769451	0.058018022818246605	0.0	0.162925965458333	0.11519461858660501	0.06287690209875514	0.09031379947997334	0.10628477795612627	0.10161542577272914	0.08190994898688526	0.3019241820739948	0.0	0.1194340407823554	0.05075229382113579	0.22351524879614768	0.0	0.0	0.06607811663991439	0.0	0.025396825396825397	0.0985528021218702	0.0	0.07626830098740212	0.11399616026185755	0.0694086068445525	0.0161748363995555	0.1400035669698591	0.048802633072295994	0.011235955056179775	0.1084804708400214	0.06425004458712325	0.012306046013911182	0.041412520064205455	0.1464265897786497	0.0	0.08985565145933773	0.07065194938933274	0.0034599607633315497	0.0	0.08123895014771908	0.05754450276922187	0.0	0.07660592326818368	0.23903156768325307	0.0	0.1099136283726974	0.03720369602202704	0.007550086201771595	0.0	0.09742286427679686	0.034777956126270736	0.0	0.11842339932227573	0.0	0.071993341656263	0.0	0.04348460528235809	0.0	0.0	0.06199325019549739	0.08578070999552022
ff8s19u3_7e96iusr_TGAGGTTTCGACGACC-1	0.16798517159672857	0.07068545270792462	0.15168539325842698	0.011133343594479504	0.10297287890829944	0.08333333333333333	0.07174129207375321	0.11101605005618631	0.10912944619959868	0.07509046871134584	0.07437538631741585	0.09188651736910705	0.07012959771440558	0.05026995476433679	0.019043655747775598	0.08811530230069556	0.04779739611200285	0.09841209384153585	0.0734500940644471	0.07620778909222192	0.08818945262521227	0.0735644711771857	0.061683100206374686	0.08134403424291065	0.0665685749955413	0.06820388116223412	0.065305685298675	0.051439402837046025	0.015770051794608726	0.05908752243940735	0.07292906737582094	0.14677666206278697	0.11767933395357713	0.1265473243191773	0.11458747612085352	0.09732963665547935	0.1512980203317282	0.06262358387419452	0.10934496561837385	0.09948753442207725	0.7293156281920327	0.07609204273652459	0.06177100053504548	0.0374041717210085	0.10162873994837006	0.24150615302300696	0.08119315141787052	0.056230132502439176	0.12171214553237025	0.10847200493054568	0.10863936413581557	0.08666547767671363	0.13315216881154196	0.14197631968785374	0.06818576200598672	0.1304252037893809	0.0	0.11540930979133227	0.10584019850746547	0.1348203138933476	0.06709050661463087	0.0703406456215445	0.0	0.04747741793346552	0.0	0.09075822292352477	0.10126364096652914	0.36716960941680044	0.03443747263971983	0.0	0.0	0.01847964769313084	0.01946458552425232	0.0	0.0	0.0	0.10297567600938387	0.45769318963540473	0.10419694844847095	0.15806988554389523	0.1175932681550659	0.050872124130551095	0.08209079310202906	0.13227849182905363	0.4125646513286963	0.1493393250139718	0.11067764673040686	0.10268220624840067	0.09290014258541819	0.25735687533440343	0.08723784876250805	0.07561656063223232	0.0	0.14941922971520122	0.2404523303399708	0.11928698149869055	0.11062635647276235	0.4678675465192319	0.04654895666131621	0.28346709470304976	0.06603352951667558	0.11824505082932049	0.07506799536293918	0.05731061376024822	0.0	0.12744558811974543	0.18475965193883587	0.33868378812199035	0.0938913708594023	0.08175822495932562	0.24488619994237973	0.0	0.078330658105939	0.05931361308568371	0.14537950011465262	0.07717253825902419	0.09260385627990418	0.0	0.19684323167469234	0.11835823352677285	0.05578740859639736	0.0	0.0	0.03620474406991261	0.0	0.06708098393491652	0.07148988474831171	0.05534145517576367	0.2896602461209203	0.16574519945306462	0.05400615302300696	0.18536353367814043	0.08980763192991033	0.21503732579173993	0.10571287824455408	0.0	0.10538455354197335	0.10700474580989791	0.044153991184488775	0.11747645375253722	0.0965332606777111	0.06260785687910234	0.05359372213304798	0.08785101572343326	0.029868127026091335	0.06761213943691542	0.06398054019776866	0.02972907242570164	0.1450864990190833	0.051330925628678435	0.09309791332263243	0.0615844743116529	0.013970631948160037	0.0828911136325898	0.061652335884234806	0.0	0.14038669936690812	0.09872051781634143	0.05394538671227235	0.06975866632874321	0.10704387372926699	0.12053442811869779	0.07986472743312953	0.22695836553514456	0.0	0.08469571765451915	0.06909706520100649	0.19462279293739967	0.0	0.0	0.14794007490636704	0.0	0.017014446227929372	0.08954572636000263	0.04686998394863563	0.0	0.09489188934000567	0.06485780998497843	0.05371033460921101	0.13308227353171173	0.09218995735849668	0.10872124130551097	0.010032102728731942	0.07481719279472089	0.35214909934011057	0.0	0.14769732279095574	0.0	0.08364362653730793	0.07625506454300969	0.036240413768503656	0.0	0.08150501895922023	0.04749070900756294	0.0	0.2012715198438926	0.15115034777956127	0.0	0.33608499579607126	0.05634509832212142	0.0	0.17335473515248795	0.09675405742821473	0.0	0.0	0.05363425588144689	0.0	0.10421358683705169	0.0	0.05384503137312126	0.10135290071084614	0.0	0.05232127423138659	0.105550008496129
ff8s19u3_7e96iusr_TGAGTCAAGATGAACT-1	0.11419399220362302	0.07787884192378575	0.14232209737827714	0.03858923898942369	0.08296841153828173	0.07389360238477413	0.06431539831570615	0.07576584107448645	0.12228743679218786	0.0586018628787748	0.07333109771803765	0.09497756415210011	0.07681076620326287	0.03943528381730629	0.0	0.061244872480827536	0.0	0.08188714873155932	0.07311065661011293	0.07105941663793493	0.04041919650126782	0.07329289164810686	0.06454941527172667	0.07069020866773676	0.07820581416087034	0.06475211695389317	0.06437886041804021	0.04943461352751569	0.019929065104554507	0.05360455638729292	0.0736179100390301	0.0898005400226461	0.06800530274372685	0.10365826010465126	0.10670103928530895	0.14550805000243203	0.09021294810058855	0.039919045292762925	0.10939423163726118	0.09650895096725423	0.7760591468456637	0.08569614015332999	0.0	0.057964621649328744	0.09778078171316094	0.27962814339218833	0.08336677367576244	0.07005948446794448	0.11212413055109684	0.11267109603050436	0.11525765845844733	0.07629748528624933	0.13686087878873213	0.11350607658793854	0.06361979957485575	0.06439429704466056	0.0	0.07972177635098983	0.0828295143763178	0.1295672467686069	0.0529415261735156	0.080988050650972	0.0	0.05078416320118668	0.0	0.061693464283447144	0.09606041345729152	0.3208988764044944	0.07981905734714724	0.0	0.0	0.05194056879450138	0.008837475323333517	0.0	0.0	0.0	0.10987639077526717	0.3757547963005427	0.09906392015863907	0.1491358985219293	0.11117272240867747	0.16049224184055644	0.08583940404165123	0.12107014354205366	0.3407050710421497	0.1442374876791923	0.09803894200572266	0.07104240816991184	0.08763540712478886	0.12046166781319269	0.0840107381675149	0.07421566667859536	0.027366585419019877	0.15327195869810284	0.30446979885182135	0.13010053222945003	0.10518611413469457	0.4011652101539742	0.0	0.39807383627608345	0.1602015337970394	0.134372850263701	0.08182573122882111	0.0534011602776629	0.06173087212413055	0.11206770757332556	0.14784151389710232	0.3035765732394946	0.0951519578854605	0.05492405629988753	0.18315018315018314	0.0	0.08888175494917068	0.0	0.3541236719406864	0.0711643211385506	0.08293278116054366	0.03210272873194221	0.13493846976993043	0.15705642671934808	0.06691635455680399	0.007839579407727918	0.03226735811005474	0.0	0.0	0.08993428543990342	0.06970427891776207	0.06667850177403328	0.29373996789727125	0.060103442125914036	0.1068753344034243	0.1244872480827537	0.08862497726194661	0.22283370276949732	0.11067679630911761	0.0	0.08625598460843265	0.08264495165015856	0.03337664653876532	0.10033588966173236	0.06961119370423238	0.06806632554377451	0.07110159919148683	0.07186868948376741	0.0	0.06451023020501047	0.06362285238689733	0.02695656403521572	0.20884608525057963	0.08334448011414304	0.15021401819154628	0.06509802181111662	0.012702375998256148	0.06729868913857678	0.07331233113320856	0.0	0.14147797486644234	0.09991785032859869	0.06993273886519631	0.08215107056029587	0.10547184323167469	0.10230172449273572	0.07354118420676445	0.14343182133444304	0.06591760299625468	0.08711333055902344	0.0749088517725245	0.0934991974317817	0.0	0.11423220973782772	0.050187265917602995	0.0	0.11806670233636526	0.08173606521260189	0.03295880149812734	0.0	0.0462971705536147	0.0645399168552758	0.11727785323290942	0.13404261157070146	0.059211699661137866	0.025628678437667203	0.05314785090065989	0.07642232923131799	0.13777421080791868	0.02810772248974496	0.14130650179339319	0.0	0.08229274333313903	0.0759416951570827	0.0	0.0	0.08292259869262801	0.043955070640463896	0.0	0.17993264721618984	0.3051096843231675	0.0	0.2448215241152641	0.02305504956685363	0.0	0.07098270019618334	0.0707597645799893	0.09724451578384162	0.0	0.16827990985294355	0.0	0.08538192154601874	0.0	0.0759278175008512	0.0	0.0	0.08397641684158538	0.10622337938094817
ff8s19u3_7e96iusr_TGAGTCACAAACTGCT-1	0.047093556523733086	0.09827001961833423	0.0	0.04407895219038824	0.03803498054616196	0.05322747076358633	0.03745318352059925	0.020903402706100433	0.05306218426448245	0.035328343410982045	0.04296826089011951	0.04404520876709183	0.04914926980289271	0.016562089595797462	0.009868616610189644	0.043278491171749596	0.03877805803969528	0.03360710330811264	0.04680137731061979	0.045246057400246224	0.02535650312885291	0.038938644662639625	0.05816708705954292	0.043066880684858214	0.08649901908328875	0.04680005959189166	0.03734839991728586	0.02507373187696564	0.027585179791828698	0.030180065305550972	0.043498970305138156	0.0	0.05579808678642143	0.09315685901098203	0.06486353479083155	0.15251228172576486	0.050016051364365974	0.011910577616488706	0.05725784788414834	0.04144197210891366	0.6189503380514616	0.04221763611811766	0.012787586944890315	0.042509567511711775	0.06028915400327276	0.11563670411985019	0.0	0.028269285242186762	0.06270733012306046	0.05496745704397532	0.054767757855214975	0.02810772248974496	0.05303520974721448	0.037529618589008634	0.02902621722846442	0.0	0.0	0.07956126270733012	0.0423990917276749	0.054728347084940815	0.041403078085166654	0.02857142857142857	0.006697976735429919	0.03568178614875359	0.0	0.05258408829157258	0.05864672993848773	0.16871054039593367	0.03745318352059925	0.0	0.0	0.0	0.0	0.0	0.0	0.0	0.06781358466751725	0.23786593289000993	0.05134174186244601	0.09954390857084687	0.053217568947906024	0.03325842696629214	0.03895131086142322	0.06833266945626496	0.18121693121693122	0.0719866658172237	0.031132668015911788	0.04506246074394584	0.06112348345420879	0.0	0.03991543164664142	0.04191567811268308	0.03158749975229376	0.06863539310785131	0.10919265975445751	0.04480301878291234	0.05994275675743305	0.20076095356994234	0.0	0.18582129481005885	0.10027644016408062	0.009248643277535733	0.03031367041198502	0.03727678206359331	0.0	0.05799818159368721	0.0	0.06453471622010948	0.05924510549340967	0.05082932049224184	0.052821335967403384	0.09209470304975922	0.0677581594435527	0.0	0.0638232821218375	0.057223686643334104	0.053393293559911556	0.0	0.0	0.09228505576820184	0.06349206349206349	0.005745923186079512	0.026217228464419477	0.0	0.0	0.06359358494189955	0.041148467890040924	0.027313208719515352	0.05564472980203317	0.04577611319184353	0.0	0.1960644432554545	0.06204577921952517	0.09314887003490535	0.05948318953339274	0.0	0.06484723481288655	0.03888867139072675	0.03559326352263752	0.04033860735305358	0.04016789766613557	0.019507808398455652	0.05348473138735311	0.049880046255544624	0.049318603846032795	0.02311531923251451	0.03493946059489131	0.03727807772751593	0.0	0.01637462100945247	0.047552166934189406	0.023505016359570287	0.06539444741691933	0.03708822254201952	0.03436723656780536	0.0	0.09930498407085414	0.05701136719262647	0.0315942543603791	0.07224991317244422	0.04464854200107009	0.04706136560069144	0.029002732407827185	0.05822087470027545	0.0	0.031072270772645304	0.04220647454724054	0.08453718566078117	0.0	0.0	0.13081861958266452	0.14820759764579988	0.14431960049937578	0.04640732697573412	0.01043338683788122	0.0	0.06083781827337677	0.044712340297879294	0.08375519611474667	0.09368097570344762	0.025828104479789872	0.027822364901016586	0.13090779382914214	0.013331549848403781	0.0	0.0	0.09755414858411113	0.0	0.06084258526013684	0.04439416427609153	0.020224719101123594	0.0	0.05088311582571475	0.013887683831504056	0.0	0.0	0.0	0.0	0.0	0.026072946537534343	0.0	0.0	0.015917602996254682	0.0	0.0	0.05825510319892342	0.0	0.026723240467687814	0.0	0.0	0.0	0.0	0.04063773305346339	0.043926391223568964
ff8s19u3_7e96iusr_TGAGTCACACACAGAG-1	0.10109493235496446	0.1389334760121277	0.18860353130016053	0.04152099503800289	0.09042268592830391	0.08621397997401208	0.07727253848540597	0.08681341826035653	0.11496435593394576	0.10954432918912803	0.07265060469859179	0.1170932679208957	0.07624910645039316	0.04692592052142614	0.022095396627231832	0.0825485999643303	0.1032637774210808	0.09385967298745818	0.08445016885575059	0.07281168319516988	0.07399330030009073	0.06509682429998968	0.054459986241687686	0.07750882825040128	0.05907793829142144	0.06786467194022869	0.07036868064461389	0.055506074723668586	0.03569911689916323	0.053162018771595584	0.07343588425756031	0.08906640785396991	0.10039088991354074	0.11184264221780885	0.10736770022956407	0.09093341115813026	0.14650829320492242	0.061917944184675985	0.1132925773999432	0.08812248123659318	0.6933703001118732	0.08188805804590951	0.085553772070626	0.0610074375405879	0.09415970521727923	0.19346352773319064	0.07614365971107544	0.03351902558776319	0.17705724986623864	0.12752368761471308	0.13407485742592198	0.11510611735330836	0.14307773178264013	0.11992298256916464	0.10243590299770075	0.07254587228149686	0.0842250757981095	0.0860888175494917	0.11009073401901183	0.11791299409572621	0.05668859304021234	0.059318708756911004	0.0	0.0511550003489427	0.08430788045555301	0.10189895802160133	0.14464182475644657	0.3340609951845907	0.14275986186098547	0.0	0.0	0.016092521710499238	0.015737717016291213	0.0	0.0	0.0	0.05903335116818263	0.36123213330275933	0.10846761623282734	0.1476046868287315	0.12582810447978987	0.06964151952915998	0.10486891385767791	0.14687129855669181	0.37468045895012186	0.16267506164935927	0.115469793193291	0.10820945867355247	0.10174548082660324	0.11029580371474433	0.08217381436913265	0.07731421716794813	0.007193389215861126	0.15303003381929114	0.15869159689384407	0.1963616907437132	0.12253939796712157	0.2000475595981214	0.06945863125638406	0.4453183520599251	0.10107900838237917	0.1370480776580295	0.08069154628143392	0.05003142516022159	0.0	0.14884740727437357	0.043197882346315226	0.3744083631724081	0.09582283534348097	0.05125517301623699	0.1318845948059431	0.10854735152487961	0.14193686463349384	0.0	0.1326148436902851	0.09303082810968596	0.10714157625422785	0.044141252006420544	0.0	0.09675062764950405	0.055609060103442125	0.0	0.13927645388319546	0.07053682896379526	0.0	0.09375917465805106	0.06410162971960724	0.049248840529325176	0.35346441947565543	0.16170263361274598	0.1116238630283574	0.25063908209975627	0.0888039388470055	0.1934062014318836	0.10212693514151798	0.0	0.11270053809496088	0.08198375723725135	0.04973375117837397	0.12057419721946207	0.078219305467533	0.14202568720688677	0.13949329211501496	0.10362622758418337	0.05866616309445127	0.049799865899993905	0.04755860729643501	0.025117953207840847	0.12475477082218656	0.07101614053861245	0.18766720171214554	0.03535245196302515	0.017379069813526743	0.06525190955886423	0.08274556034358356	0.0	0.16835138093336918	0.11596353614585542	0.06878051903034783	0.0855847483878235	0.1092967495987159	0.11216302424167593	0.09949701640669992	0.20200939302062898	0.0	0.09326635356597904	0.06333000379335649	0.2815676832530765	0.0	0.0	0.1825040128410915	0.039058319957196365	0.18780096308186195	0.08313519483380687	0.0	0.0	0.21074497214616184	0.07059287068689542	0.1113717742931226	0.1721886103908576	0.09411936378228514	0.0	0.14602282860709828	0.023319065453896913	0.1403602639557696	0.052149099340110576	0.1490299823633157	0.0	0.08998976826227749	0.07493332083886264	0.10679507758159444	0.0	0.09266682369088329	0.056192428383439616	0.0	0.0939791646995877	0.15783841626538256	0.0	0.09806619276924253	0.042737509092767266	0.038909696213067	0.0	0.0	0.001203852327447833	0.0	0.0879906610243689	0.0	0.09084298005123717	0.0	0.0	0.0	0.0	0.0821294810058855	0.09988287980856325
ff8s19u3_7e96iusr_TGAGTCAGTAACGATA-1	0.1192387067186425	0.0	0.1193151417870519	0.05272763253369687	0.05892772730342273	0.06890621417106169	0.05639599228948159	0.06237531412663964	0.0901118576924727	0.0739647637074241	0.0628860909824734	0.08191126782227659	0.06478052292514135	0.05092660148839924	0.027029704932326655	0.0704900124843945	0.07172157252414074	0.06480599815202748	0.08050133186051997	0.06729046292512997	0.03890129574057273	0.05612613550669077	0.13288236642971796	0.0648517924023542	0.13188871054039594	0.062082496323564745	0.057378759343591	0.04575454462409793	0.012741804702884281	0.04007257283535767	0.061018546188312	0.08926549454378041	0.079462773444023	0.1399234612908199	0.10763379236611226	0.1288243591614378	0.10030176565008025	0.025558114468715348	0.09900818421417672	0.0727666759931475	0.8272775913225351	0.06642456014103823	0.0	0.06438516739571719	0.08639458920614092	0.18267344390939896	0.021067415730337078	0.0473483775532685	0.07161048689138577	0.10696168668007666	0.09601652358002964	0.04842756078711135	0.09943022349882197	0.05793050232399006	0.037868928318366524	0.06307241997922765	0.056179775280898875	0.15965757089352595	0.06213611780694739	0.09032412491903917	0.04604013890200275	0.02443374353486713	0.025979430473812497	0.050073962169137315	0.0	0.06701217908606977	0.11401495972795271	0.24695559122525415	0.0	0.0	0.0	0.0	0.01800704784044575	0.0	0.0	0.0	0.03344720198652783	0.3324925475808301	0.09296451922740726	0.16070875650704375	0.09501434894693321	0.11028357410379883	0.07365847635510557	0.12411477580016905	0.3288894833838654	0.13921178943966286	0.04376206760183311	0.0834833786958848	0.08603755402978887	0.12252541466024612	0.0649907401486341	0.06576287913238259	0.0	0.13105000416592633	0.18317354272410452	0.11703415842978232	0.0970831557821342	0.1948754533024196	0.0	0.2873729266987694	0.07709113607990012	0.22441336084995797	0.07129759675405743	0.041239973738379114	0.09430176565008026	0.16972914725723715	0.09045084621666526	0.41396057126394203	0.11117102074419359	0.04260163134274576	0.0865868214182821	0.0004012841091492777	0.11154628143392188	0.0	0.11029580371474433	0.06797859163594655	0.08696721437464455	0.0	0.0	0.08157385685475572	0.027358658819332977	0.0	0.0	0.062421972534332085	0.0	0.08150526128054218	0.05488265151186499	0.07281919654414865	0.28180176565008025	0.0	0.0	0.11937459128470364	0.08834448762452131	0.18127850391092767	0.09694051267084974	0.0	0.09936598496882598	0.05153618951919856	0.0	0.10436146993129336	0.038049433463837046	0.07654164688505566	0.05439133622654222	0.08569357427639414	0.02653196109904636	0.04453745656988439	0.032939975823870954	0.01962157692494771	0.0	0.0	0.04297084002140182	0.03660006953125578	0.028654657868141014	0.0465783611003487	0.04083662464006536	0.0	0.15578786125754698	0.10057445881327585	0.061479503410160063	0.07536819577032469	0.0931099518459069	0.08521216611104251	0.06852972769861011	0.22144937875274953	0.0	0.10349166716207915	0.04278293221487294	0.23675762439807382	0.0	0.11663991439272338	0.0734617442482611	0.0	0.09552345282682362	0.08537551895119641	0.0	0.0	0.06329273282346647	0.06589499228773357	0.07249866238630284	0.11649586368687492	0.06566467240624543	0.0754414125200642	0.012974852862493311	0.042134831460674156	0.0449438202247191	0.05029427501337614	0.1636335037552266	0.0	0.08653874861914193	0.06652373596765142	0.024005707151774566	0.0	0.06318407309186498	0.037097089063381196	0.0	0.09174456299373682	0.19676297485286248	0.0	0.07612932813574869	0.018735609380729948	0.07410379882289994	0.08917424647761726	0.0557784911717496	0.19676297485286248	0.0	0.12716247547708223	0.0	0.054358961597007066	0.0	0.05457463884430177	0.0	0.0	0.03675350866362102	0.05888028041438641
ff8s19u3_7e96iusr_TGAGTCAGTGAATAAC-1	0.09638462126423603	0.1378633850543963	0.0	0.07827788649706457	0.05979003360916746	0.06507968355881678	0.06918028100881726	0.11154193827746751	0.12017599029956881	0.1118801191291224	0.07454000889827907	0.12439917778155572	0.06813057002254919	0.07066856364609174	0.025087688009036324	0.07109862671660425	0.04705852378404545	0.09914463256683786	0.07434111738207425	0.07233099904601775	0.05248098262265336	0.07116172482074624	0.17194068638691432	0.07070090957731408	0.0485553772070626	0.06341330180730033	0.06385633333426062	0.06474050294275013	0.04332765192257837	0.04700816236046731	0.06771326624012283	0.07697189144798237	0.10212211987063487	0.11046875425089099	0.1150500377202294	0.07799503866919598	0.18114071696094167	0.032420654306340675	0.12357376251466971	0.10374286401500091	0.7455615545503186	0.09885850750275446	0.14181380417335473	0.07778172595052259	0.09842395910221712	0.2205056179775281	0.07310058855002675	0.06477197620621282	0.19364365971107544	0.13439800610900027	0.13296045491431666	0.09077938291421438	0.129371180760891	0.1255573390404851	0.07615360143450031	0.06080634500991408	0.014446227929373997	0.14200107009095772	0.10389203639800672	0.11563259741113083	0.045676447857545016	0.0463884430176565	0.005905316766739987	0.04891081982377709	0.0	0.11290819889182106	0.14086059731184533	0.2986195826645265	0.05661753976360718	0.0	0.03263777421080792	0.0	0.0176380509584694	0.0	0.0	0.10187265917602996	0.05106254544456792	0.4712986318122755	0.10620403008830161	0.16258050677229421	0.13433046354394668	0.13309791332263243	0.11075276783141952	0.15523877883428444	0.3933624635871827	0.16869626561045686	0.12242538441854514	0.09736431944541372	0.10227212244977996	0.16976228693724682	0.0875101183064906	0.07120323552678705	0.02041099419376573	0.15436814943529112	0.16584963775975012	0.13643659711075443	0.1370143284737662	0.13679329409666488	0.11566710443114937	0.4314606741573034	0.07807205279115391	0.14155774669418328	0.07069288389513109	0.050889483903074996	0.12078651685393259	0.1460150336554831	0.052096533468502716	0.33004074577108283	0.08745343199373184	0.06152477042181238	0.15193645306004858	0.12633761369716426	0.1234242910647405	0.0	0.24046472521592907	0.07870240835914478	0.09835980381177817	0.029070804351703228	0.09994649545211343	0.0927789439025394	0.12077759942928483	0.0	0.0	0.0852505796326021	0.0	0.09098791345982357	0.06923777710294564	0.05799079327272772	0.35620652755484217	0.16229712858926343	0.08674424826110219	0.1748409725937816	0.09667953608301463	0.1582205916074295	0.11738142326236996	0.0	0.1103482785674088	0.08640984483681113	0.06074040102932559	0.10845711568022964	0.062430527997093775	0.11155070246698669	0.11518340170025564	0.1293947082276187	0.08359298775690051	0.01774454626111574	0.04613875512751917	0.0299139063184007	0.0	0.08698947743891564	0.2283640984483681	0.04042921989382922	0.024770624021560352	0.0762952943672626	0.10287303881410832	0.0	0.17463123959445181	0.12059260493116758	0.06326942982027062	0.10560671341274534	0.1178407570893526	0.10848664444170063	0.10278999669170352	0.29817886372193486	0.0	0.09787368963398926	0.07053572463876148	0.23662386302835742	0.0	0.0	0.0947565543071161	0.09769930444087747	0.21294810058855002	0.10939248017899704	0.0068485821294810055	0.0	0.18323733987977214	0.06243510614720243	0.07313660122648886	0.18627128177689975	0.06167615156379201	0.0	0.11668450151596219	0.013643659711075442	0.04039593365436062	0.09441769217050115	0.16105612032578326	0.00909577314071696	0.09261096980665855	0.07183816839120591	0.05368289637952559	0.0	0.0842376765068509	0.06186282590776973	0.0	0.1037673496364838	0.008426966292134831	0.0	0.08614232209737828	0.03607348759476016	0.034688781879793115	0.0	0.03384162653825575	0.06206527554842162	0.0	0.0888661899897855	0.0	0.10282274510129226	0.0	0.027530521912544386	0.0	0.0	0.11786949006050129	0.09905573601052678
ff8s19u3_7e96iusr_TGATCAGAGTTGTACC-1	0.09059466483222503	0.0	0.0	0.07861503844265119	0.06829362049172238	0.06794599862416877	0.05041337760284967	0.05912579586379757	0.07938666465923432	0.08026065728131694	0.05955537764888381	0.0917356448475562	0.05843134286163771	0.06028381730628922	0.09125497889542833	0.06310415551988585	0.026217228464419477	0.07500007557139532	0.08069118670785942	0.06679205225541907	0.055598204108218766	0.058018853253748136	0.14721394175647787	0.060310326377742106	0.14134118066702336	0.059559853006667246	0.0522336989631987	0.06985442848007935	0.027706530312808546	0.04198273519915859	0.06041471378311547	0.07682257643062451	0.10108270030978111	0.13957432144444143	0.10320798390857876	0.08962011771000535	0.10898234349919743	0.040167182326439774	0.0831437004449905	0.06702303640763593	0.8082591565737633	0.048753145178780384	0.01963616907437132	0.0597617209676563	0.07941678578263094	0.11445514535402176	0.057417067950775814	0.019022440436848895	0.1006099518459069	0.1437917792632627	0.1003960923823148	0.06436002615777897	0.09457632846160345	0.09503790815416589	0.099287088051133	0.03320429295313631	0.0	0.050187265917602995	0.07598577934873593	0.08839631851163489	0.05463933388586396	0.025949705724986623	0.0	0.04384567701042313	0.0	0.10061575572906747	0.0717320032605456	0.34011771000535046	0.002237462911620215	0.0	0.0	0.0	0.0	0.0	0.0	0.0	0.05067841022897203	0.376213406710999	0.0955022390522085	0.14608983552956475	0.09211051121163481	0.10418405564472981	0.07967897271268058	0.13411302737145434	0.2570150407229059	0.1390522599067581	0.09461465094098216	0.09671993858608416	0.08984954297031478	0.21126652908354354	0.06108546343948442	0.06552576001042743	0.04977904603372768	0.14966918529538425	0.1792257747313927	0.12855171636957563	0.1119142926323428	0.325485999643303	0.0	0.36688068485821296	0.08966470483324417	0.24879614767255218	0.07194411004102015	0.047311805346249194	0.0	0.13421784208301063	0.0	0.3225912664114911	0.09314595146160179	0.05942280604055426	0.11625303535415894	0.010098983413590156	0.11910112359550562	0.10815562179928151	0.008484292593441871	0.07001078272081261	0.08066451038215129	0.06699958385351644	0.05660781166399144	0.11243157591472198	0.0	0.0	0.0	0.0	0.0	0.08007024186799468	0.04911283675328619	0.04727385698752136	0.40947699304440877	0.0027346768919802628	0.17057918673087213	0.0	0.08385187130730794	0.15269178832581723	0.08506705661857467	0.0	0.10633266521954884	0.04893708648161923	0.02751662462737904	0.09255225186204319	0.05911758957075927	0.07393424215706222	0.08281315022888057	0.05888952173838002	0.0	0.01571272798694218	0.04030576858292214	0.06472104674351865	0.12163367219546994	0.04045166755840913	0.11894729802033173	0.03791425957842361	0.023918514555218675	0.05056179775280899	0.06981344451622787	0.0	0.1447632084260157	0.09599965171567885	0.05140059929924743	0.05560530539832728	0.08477661851257356	0.07629439848540973	0.06785173113760472	0.2105106711848285	0.0	0.09695222242038722	0.03309248004346623	0.3796147672552167	0.0	0.0	0.16698769395398608	0.0	0.07886570358480471	0.0786616996134511	0.0	0.0	0.08504075787618418	0.06177357502165927	0.05613861793637075	0.11252417993991028	0.05222368143716458	0.0	0.019395398608881755	0.07673443909398965	0.12528981630105226	0.0	0.13612448724808277	0.0	0.08816758060396161	0.06209197744143469	0.10601034421259141	0.0	0.06389504385046642	0.040095874365537285	0.0	0.0	0.15783841626538256	0.3785446762974853	0.08063899717190247	0.03238828671223571	0.0	0.18869270554663814	0.0	0.0	0.0	0.0902767644340678	0.0	0.05159386868297242	0.0	0.0	0.0	0.0	0.045530312384244966	0.0620315718962096
ff8s19u3_7e96iusr_TGATCAGCAGTTCTAG-1	0.09245776962470381	0.08834195351049283	0.0	0.03076877972983868	0.08243336605941602	0.04879901398761752	0.06691855337384042	0.09614466373896059	0.09667567582881459	0.06963453900750023	0.06487234239022621	0.08768195778071673	0.063004266563837	0.02321367770805973	0.028852822860313498	0.06346976993044409	0.09903437030242809	0.06581160151908581	0.074768290788588	0.06861138414876805	0.05451648172703375	0.06099653685390554	0.04555530077199419	0.07507972177635099	0.07865168539325842	0.05735599427148912	0.0586023165521929	0.05073797126414282	0.02347580987682922	0.049944245260847175	0.07186741255056407	0.06116938544427439	0.08505178354172843	0.1420772460574403	0.09837159242314562	0.09173597937642881	0.09917602996254682	0.04675832228348105	0.0923437854357538	0.08607507326196122	0.5925385475947273	0.06711868998992673	0.08603531300160513	0.060803221708959763	0.08261717300715087	0.16664437310504726	0.03935928303905832	0.015503729581720329	0.12811128945960407	0.10455736838897128	0.11389722761787038	0.11445217287913917	0.10101752508612355	0.12744637715974566	0.07276256995358119	0.05438579926352564	0.0	0.2108079186730872	0.09130262134999245	0.09980592867937635	0.06198484387512808	0.02272159800249688	0.0	0.053993751873001275	0.0	0.10601155335491652	0.12983650590165935	0.36588550026752276	0.0893039544724938	0.0	0.0830894155414975	0.0	0.0	0.0	0.08903156768325307	0.0	0.04992385891262296	0.4304823052816632	0.09722696006315946	0.14873900748154759	0.10080743226810643	0.07158908507223113	0.09002592912705272	0.10972639062526703	0.28561024909339516	0.13928637467582614	0.11158955032916928	0.08933631097773745	0.08250737438336708	0.11786287548727356	0.0759626653970308	0.07031760287987719	0.0	0.12897808321211993	0.17355718479313986	0.12908676184844134	0.09992176707784949	0.20979727721300756	0.0	0.09941144997324773	0.08587479935794542	0.13185049300619123	0.08302958355626895	0.039672804502793216	0.08253076511503478	0.1381427561202842	0.07566669482695502	0.1675927069185496	0.08167311868567652	0.05620707351961651	0.11272173519364531	0.021067415730337078	0.09296950240770466	0.0	0.020943208744171826	0.08823832594577878	0.09214054056427902	0.0	0.1877474585339754	0.11333703749434086	0.0	0.0	0.0031691155286660906	0.06893169252719815	0.0	0.07588865566393656	0.06387141555680882	0.048170119805805614	0.1828517924023542	0.2052196658938232	0.16462680577849118	0.187325367100648	0.07788654644788842	0.14864072970011974	0.11102969864624179	0.0	0.09709412087592212	0.08388686615598098	0.0	0.10779043202799223	0.050148174033907277	0.0926985131764369	0.06460178744822939	0.07689984293826266	0.03515563528782299	0.015733046169683917	0.04973049561064542	0.04698672114402452	0.0	0.04735152487961477	0.020131086142322098	0.05071343506594374	0.0	0.07101690928211657	0.07772368120169883	0.0	0.11222972734408312	0.09530413465647725	0.06464629628958642	0.06919733791407358	0.09336978330658106	0.11044161830678685	0.08222137813011816	0.14093494243306978	0.0	0.11794780334106177	0.05720928229363892	0.009630818619582664	0.0	0.13411806670233636	0.0064740502942750135	0.0	0.07911539147494204	0.0762997742508648	0.0	0.0	0.05769049192710792	0.05767633554291445	0.031773469975717165	0.06569398142431851	0.07020445222692413	0.0	0.08547351524879615	0.0527019796682718	0.11708578562511147	0.0	0.12187766284208232	0.10130194399857322	0.08572385871576764	0.06664137543969957	0.0391653290529695	0.20492241840556447	0.07615165631469979	0.04139733634115657	0.0	0.0	0.2319422150882825	0.0	0.38110525108919974	0.033491442278211624	0.04729207538196302	0.1471375066880685	0.04601391118245051	0.0	0.0	0.061011398090049775	0.0	0.08312975336753753	0.0	0.06668612286589815	0.0	0.0	0.06531670576614397	0.09474026420854696
ff8s19u3_7e96iusr_TGATCAGTCACCACAA-1	0.12334709164564703	0.0	0.09176029962546817	0.06270293248898759	0.10034440306066793	0.08286039134755026	0.07348629770516796	0.10790389065711173	0.10593576702128607	0.07645780715733597	0.07105757416300286	0.0901172610676034	0.07409847596809914	0.059225886473077485	0.05726968273784753	0.06452648475120386	0.04751713419450177	0.07809547992370312	0.07956859800825006	0.07651711687597255	0.06330983785795706	0.06831588688408355	0.11663991439272338	0.07355591225254146	0.07677902621722846	0.06481539329046562	0.06804396831269653	0.06289394354617703	0.030420369236539745	0.05263780754697483	0.07526620053790078	0.08054300894645812	0.0832489869919198	0.13609652583181434	0.11717352926870442	0.08200787976068875	0.11193579454253612	0.037538480625925665	0.10412111624138258	0.09561066360365401	0.7617588404105258	0.08329931040654134	0.05061530230069556	0.05294499650790928	0.09590812253713099	0.20960406634563938	0.04718432316746923	0.009693765146508042	0.1215195291599786	0.10217336828060765	0.10744890447950127	0.06768919802627668	0.11177944862155388	0.09204966095587512	0.08891515913987824	0.17820161772574197	0.0	0.2106474050294275	0.08760390974696264	0.10589089765612533	0.05190990253779414	0.028125557339040486	0.0	0.048981976767257955	0.0	0.09971343326894651	0.12571414207791554	0.19000535045478867	0.0	0.0	0.09523809523809523	0.0	0.04341248316451726	0.0	0.0	0.0	0.08649901908328875	0.4555530077199419	0.09726574424943638	0.1492958668191213	0.10748577265431199	0.1588443017656501	0.08891138823723094	0.13019155153986614	0.31555793353546163	0.13740257950967458	0.06887198455346966	0.09198362295577733	0.07887858949686116	0.27998165558358173	0.0796506638450944	0.07389737426213039	0.0	0.1353614869646659	0.14018191546281433	0.1104164906648644	0.10009030272387458	0.10124249450092147	0.0	0.401123595505618	0.07918673087212413	0.13712451272643889	0.0521669341894061	0.04195142067425076	0.16084804708400213	0.13786213786213786	0.04294443975106305	0.16499979421327737	0.10146483194105554	0.047406121357050045	0.12173519364530601	0.0	0.04725521669341894	0.0	0.2936635328288619	0.06564697142988041	0.09243111929903919	0.029903097318827655	0.10636704119850188	0.07552372720912047	0.04348136258248618	0.0	0.0	0.14169787765293385	0.0	0.07893978680495535	0.06525732795395717	0.05590238995199385	0.42997592295345105	0.19737233220379288	0.0418338683788122	0.1431543903454016	0.09280123805367045	0.20512624525465617	0.09975700449044939	0.0	0.10315011491002642	0.09094903148068399	0.01842085148666208	0.09232294665681504	0.06557367339323474	0.07398448116916229	0.04486455422785011	0.09640311361949637	0.056179775280898875	0.05160818416400837	0.04296910607772031	0.055839291794347976	0.14187622614588907	0.07255439629035135	0.07928705189941145	0.05059508399227759	0.00978935061332065	0.07287342484456007	0.06826825093410949	0.0	0.15422400751779639	0.10375171197727907	0.0545963788411857	0.06867918860822468	0.09846441947565543	0.1090175741861135	0.09447330694864789	0.1694707013059073	0.0	0.09712066266373383	0.06742815399370866	0.2245853397538791	0.0	0.0	0.157035848047084	0.0	0.20374531835205992	0.10745115206450302	0.0	0.0	0.09489188934000567	0.06538927356942495	0.09431205498621228	0.09762522122072684	0.051915624949332814	0.018352059925093634	0.0	0.06496343855894418	0.0	0.009880506509719993	0.13988095238095238	0.07579810950597468	0.0948923771895279	0.0718086955470311	0.04779739611200285	0.0	0.07905151557447601	0.05823861582288548	0.0	0.18147483712586157	0.3694489031567683	0.0	0.057861346785905376	0.03717964903421285	0.01251411925569229	0.0	0.030230069555912252	0.0	0.0	0.0943787797720382	0.0	0.08704097729443953	0.10165864098448368	0.015078554404397102	0.0	0.0	0.04313804173354735	0.10214453530387353
ff8s19u3_7e96iusr_TGATCAGTCTACGGTA-1	0.12368149506993809	0.0831103977171393	0.18111289459604066	0.04135241906520958	0.07222594503057032	0.08068676908965834	0.04812599710244777	0.06453381055727145	0.0928401039655693	0.08450266659762853	0.05941399486338667	0.07379138230876171	0.062113181241628825	0.01938323848436208	0.0	0.06156144105582308	0.04509669036153787	0.07311280592560349	0.07863442586168211	0.06919192769706795	0.0532312094354107	0.05959581754002587	0.12214323931819919	0.06033814874264312	0.07602104512216872	0.05735639475463199	0.05705977209102635	0.04299775541896671	0.00729206312433464	0.05628561761083025	0.0650334963129234	0.1050680005474884	0.07444970402102014	0.12117419811192426	0.09120570257384533	0.1270246607325259	0.09739111824505083	0.028814913035723977	0.08060223442037841	0.06326839157475174	0.5303759910501483	0.06543214709835701	0.0	0.00889155730908883	0.08016162669447341	0.16871767433565185	0.12583600856072766	0.017637616844490604	0.08385232744783307	0.11403241427420065	0.1016811274446585	0.048855597170203914	0.10283292500915209	0.09436819136429317	0.05893092129047185	0.11396468699839486	0.0	0.10428036383092563	0.08859942990624586	0.10122860991429886	0.0363568648433156	0.042393436775459245	0.0	0.039333368911805076	0.0	0.07633013212902758	0.08999536772706217	0.285757089352595	0.013716620458193492	0.0	0.03902684669373367	0.0	0.022232062139074926	0.0	0.0	0.0	0.03892112880876926	0.34586868455247266	0.08729233198440758	0.13717645048526747	0.08033951067658933	0.11056179775280899	0.08154751615425773	0.11545939635827276	0.4259705130491647	0.13186617958363828	0.08237839346779259	0.10903528973875823	0.08833124637583724	0.09462661469082015	0.06356759440722531	0.06675848850088636	0.022788974099835522	0.15269374819936618	0.2610877329978454	0.07952465433246036	0.09072369500788585	0.4106771297782534	0.0	0.2751203852327448	0.1617174959871589	0.2796759153099442	0.05806358123773854	0.04049523248777456	0.08293204922418405	0.09711262520251285	0.08191827884317536	0.2965386673251842	0.08078855433361991	0.05984865856454941	0.1795530312384245	0.026618512573568752	0.03706795077581594	0.0	0.21187800963081863	0.07590446411186541	0.07192665412127747	0.0	0.06565008025682183	0.0786722640655225	0.10208667736757625	0.0	0.11684570111536403	0.08997681469591581	0.0	0.07623986500390995	0.05522912961115208	0.05066905341331893	0.2428103263777421	0.016764758337792045	0.0728330658105939	0.08388324118661197	0.0774445683503586	0.2892302988611175	0.0824440918870754	0.0	0.1087694785662999	0.093659058580955	0.0	0.09399390218009801	0.057437428306867336	0.05749854934852561	0.05933059865644135	0.07685669410932187	0.0	0.006718545759933898	0.04261835404157502	0.04293010360426091	0.13153201355448546	0.06231050472623506	0.12827715355805244	0.06383561035867773	0.0	0.05460289016807808	0.06143032531209136	0.0	0.13781956745511187	0.09232773386366772	0.05373523340906099	0.0628068298086039	0.07559356607811664	0.07218175083343623	0.0629086869330458	0.14125200642054575	0.0	0.06968471949745358	0.05043673294273357	0.018994114499732477	0.0	0.0	0.06019261637239166	0.0	0.057285535937221334	0.06148588138013122	0.06115569823434992	0.0	0.0	0.059965613813575826	0.09023747787792731	0.07837044353898287	0.04841350908766639	0.001658640984483681	0.030051721062957018	0.0	0.0	0.0	0.12844683233260012	0.10058855002675228	0.07939146040876717	0.06052437479784652	0.0027822364901016585	0.0	0.0604325144811222	0.04501793125388631	0.0	0.13687722279923206	0.22993579454253613	0.0	0.3319575021019644	0.031387330844470096	0.04975922953451043	0.21883360085607276	0.0697342607454967	0.0	0.0	0.10854937821229955	0.0	0.08318505522581822	0.0	0.06474050294275013	0.0	0.0	0.07348643865497798	0.08218846239725652
ff8s19u3_7e96iusr_TGATCAGTCTATACGG-1	0.10364595276312773	0.08548837762320909	0.0	0.06557605341659521	0.06548852768990218	0.0670048918443782	0.07230382276557434	0.07805384729095616	0.08471485961329406	0.051588739881599614	0.06601966369453542	0.08097144240754274	0.07082373740898411	0.029427501337613696	0.04506271922002259	0.05859862671660424	0.04428138296517109	0.0678580749043518	0.06651607725366333	0.07559356515486036	0.07135296717612301	0.07426223899629615	0.0999388519452725	0.05516746923488496	0.0	0.06151781509212714	0.05489455338539131	0.036686502499053884	0.03154010358921745	0.051573550418452234	0.07323601281124056	0.09406846093545858	0.0705817000814496	0.08198891821059028	0.10154514648896672	0.09470304975922954	0.08811128945960407	0.053163359465264695	0.09910836762688614	0.07576342154220723	0.7192470450897417	0.06781344126213562	0.06273408239700375	0.043783874301071314	0.09291655438522493	0.09530497592295345	0.053069823434991975	0.018858779466842918	0.17052969502407705	0.09888182267644649	0.0863182455799225	0.03651388145770168	0.10177034346165038	0.12096031564043488	0.05176565008025682	0.0	0.0	0.07495987158908507	0.09126160741084595	0.11970703913341406	0.06779865504254136	0.04909934011057607	0.0	0.041142397359530035	0.0	0.08867698669641157	0.07488123067641958	0.3363509898341359	0.007733839194513352	0.0	0.037358763730211186	0.051734782071860726	0.0	0.0	0.0	0.0	0.0	0.19437437896506918	0.09002808621489554	0.1361348387319604	0.10961622647015905	0.11261637239165329	0.0687097172490431	0.11009513818502582	0.28852327447833065	0.11892874882748383	0.087817247074697	0.08393002535650312	0.08463971270018684	0.13391423985324466	0.0802466117219562	0.06466980362172546	0.04482492122941561	0.14230603597553446	0.20223273032261796	0.12123004139562389	0.09148909706843651	0.30158730158730157	0.08619096259545697	0.24451578384162653	0.09278580345996076	0.08446075059237178	0.0706956705903335	0.057086899329674465	0.07938737292669877	0.13093647925108598	0.08273492720565459	0.20381117010330493	0.0766481637007257	0.06028543038403162	0.07287319422150883	0.017723381487426432	0.07531300160513643	0.0	0.017045020255293128	0.05061170260634233	0.06452019009851132	0.0	0.0	0.11045602337737169	0.08803281612270376	0.0	0.0011112483022595382	0.0	0.0	0.08917973412355434	0.06254970861712435	0.04362100041176311	0.31624531835205993	0.07127994768444207	0.1477059925093633	0.41192556922894	0.09198423151633066	0.21139392086422584	0.09790711320713712	0.0	0.08998051103773873	0.08597049854928726	0.022548345180768935	0.09581135825116563	0.06576913281171334	0.05420287015476127	0.025721815983988268	0.07670135832513506	0.0	0.05090382049562821	0.04813823989853953	0.043864001167371956	0.13420724094881398	0.09522694845728553	0.17947431781701445	0.036824443441747845	0.0	0.06752585284404347	0.07280170681727864	0.0	0.12830499221875483	0.08286348600637343	0.046231311151289846	0.05907653027700337	0.08199638844301765	0.10664588220767995	0.07125396689252937	0.21271030259794305	0.0	0.061936468303509504	0.06221353118420638	0.3983413590155163	0.0	0.0	0.2752808988764045	0.0	0.33561619404316034	0.09126388042448849	0.0	0.04012841091492777	0.19113712900890692	0.06358959549218587	0.049553442811869776	0.08368660054053312	0.01241954050942815	0.08218298555377207	0.02470126627429998	0.05020510076689852	0.13081861958266452	0.04587123238808632	0.10896969066444721	0.0	0.08447225985865131	0.06557002495871282	0.0	0.11235955056179775	0.057426518482331865	0.03881068066461325	0.0	0.054354326000062944	0.13978063135366506	0.0	0.08438431552396239	0.032724944541634354	0.0	0.0	0.0	0.25280898876404495	0.0	0.058190249201485154	0.0	0.07548980164605981	0.0	0.057249866238630286	0.10754414125200643	0.0	0.089512079680619	0.09829108440096673
ff8s19u3_7e96iusr_TGATCTTAGATACATG-1	0.1227451654819231	0.0	0.0	0.051965375961066276	0.04946833102172908	0.037768478177787966	0.057909511349560606	0.08314266614862752	0.10891534706319932	0.07200101255918581	0.06570199424837156	0.07968129835740302	0.07068830032571928	0.06234495841237414	0.0005746784773002001	0.06363697164258962	0.08456266401691763	0.09262231734141846	0.050279172923246865	0.061079976447363016	0.04260008839881825	0.07776347383798896	0.18038676144615148	0.042093097913322636	0.004458712323880863	0.053519766245999176	0.05878221052602296	0.03797191663730441	0.02418736520439289	0.05385041061823588	0.06284399546914793	0.01995844065350206	0.062136842141136135	0.09106201993271124	0.08430208992006745	0.09124957439564181	0.088517924023542	0.021518133389164164	0.0873692936739129	0.09869429268460296	0.4611605622841578	0.09113172993688204	0.11872659176029962	0.01653739804524606	0.08228582070899385	0.17993133583021223	0.037988228999464954	0.05174833978535234	0.01853397538790797	0.09412736791488036	0.09825789456627917	0.054907556031151536	0.10695559122525415	0.09793880098856021	0.06477303949214061	0.16023038428854688	0.0	0.22792937399678972	0.07753685195645811	0.11501307106718106	0.06258458439555598	0.046352773319065455	0.0368983215425163	0.05149710103875454	0.0	0.05295589955654705	0.07131545778706626	0.21677902621722847	0.11021936864633494	0.0	0.055833569382809305	0.0917397209532041	0.032730023431302005	0.0	0.0	0.0	0.041500322399198805	0.5783841626538255	0.07021700633680716	0.11598186298836534	0.13527408920667347	0.03469234884965222	0.07310696793842861	0.07713659960850971	0.3050799595743416	0.10871730486249125	0.07390141205480727	0.06150696722264871	0.08088599049243793	0.10334021248949017	0.08576257773340262	0.05098759386935056	0.07575847650754018	0.1106731032738158	0.09645279308200656	0.04018473149165047	0.0776559267510228	0.10469056536472267	0.0	0.15168539325842698	0.09938469769930444	0.0	0.0896814250044587	0.059498108649278854	0.24077046548956663	0.0755648845536486	0.11016304806961223	0.3565049183026711	0.07609903807767933	0.04527685873707429	0.11879655924599745	0.045947030497592294	0.056179775280898875	0.0	0.03745318352059925	0.04590101167773573	0.06847045063125852	0.0	0.0	0.07015269374819937	0.0	0.0	0.012017944602214265	0.15819511325129304	0.0	0.061217434251142115	0.08041328648070221	0.04689291446915845	0.059189406099518456	0.23417157125022295	0.0	0.15664942631234766	0.07763842807353648	0.19269280746006268	0.08880875280588404	0.09218069250171979	0.07038065852177745	0.11232040089261246	0.0	0.07483417836547852	0.06631010130326022	0.06876715976257043	0.03128034401442641	0.08407117830822071	0.0	0.062248139193097234	0.061041753363850745	0.05295977430808892	0.1445514535402176	0.06500802568218299	0.23264446227929375	0.03496534532624213	0.029229336345441215	0.07131614269109426	0.07372527079739537	0.0	0.09745269464655765	0.07547737666192192	0.08384875242612326	0.05530305163658209	0.0769388710540396	0.10391817919907807	0.07243943979513068	0.15290410796028772	0.0	0.08333828745813765	0.08113144725660815	0.03838951310861423	0.0	0.0	0.01803103263777421	0.0	0.07458533975387908	0.086216713447381	0.0	0.0	0.05674629402322727	0.05860449393428567	0.03171173395892497	0.08792580702693062	0.09925904307926779	0.009416800428036384	0.17362225789192082	0.07677902621722846	0.0	0.11403602639557696	0.11393124665596575	0.0	0.061874763340712124	0.07142756380996716	0.11917246299268772	0.0	0.07829983483378695	0.06359991612800601	0.0	0.21760614358102792	0.17001070090957732	0.0	0.1320797982114194	0.04544580109534029	0.0	0.0	0.07936507936507936	0.17001070090957732	0.0	0.09053618042382088	0.0	0.11272730791936436	0.0	0.0	0.0	0.0	0.1146026258385809	0.10713478230951468
ff8s19u3_7e96iusr_TGATCTTAGGTAAGGA-1	0.13280593136130855	0.08584507460911955	0.0	0.05008172269985414	0.07799196912320071	0.04411258885576703	0.06229187585967638	0.09138027343571148	0.1038384858779562	0.06712998920320414	0.06643727309719757	0.08406837689869388	0.07041841187304164	0.041545065421469914	0.05259298892257694	0.06670010700909577	0.06384876047797396	0.06613706232826401	0.07857761323691008	0.0719776504028795	0.06185590992625677	0.06705107002334457	0.14583811052510892	0.06482182985553772	0.02965043695380774	0.062390067377283955	0.043363256934031764	0.04231589868065615	0.029664686446801588	0.047798229516175544	0.06589268395879144	0.05048091878507348	0.06897656364485248	0.12852880630446809	0.1017711817447442	0.07609805924412666	0.09237025147137506	0.04174905591612968	0.08977864970374334	0.07660624088827367	0.5920521426139403	0.07602741471120283	0.10508293204922418	0.05255698642781583	0.08684517951361632	0.1287230247904405	0.03678437667201712	0.03592987756900513	0.10422685928303906	0.07652504893295677	0.10512353995083401	0.05474109743772665	0.12274881961457952	0.12724255031065396	0.08353939814613971	0.09977024517672238	0.0	0.26565008025682185	0.08763560233630312	0.1002652933832709	0.035486104554181226	0.0449438202247191	0.03348988367714959	0.04738573494859595	0.0	0.047555567646978804	0.09655595893436177	0.2837881219903692	0.08278612772994795	0.0	0.053378654832719606	0.02955097337119809	0.03129093559159425	0.0	0.0	0.14553237025147137	0.0813955083618005	0.3434227623633723	0.09262456995829818	0.13794841870732286	0.11137214845080014	0.04010700909577314	0.08463760958142981	0.11671353244386952	0.25616788538136853	0.14019434633550823	0.1010584595342778	0.09458208295531208	0.08595687701517456	0.24703814109913627	0.0793665720709126	0.07011394228433289	0.050551889503200366	0.1600759704349729	0.21002704148771564	0.08625496325082369	0.09461620606389783	0.4142440996373581	0.055596089303954474	0.26559657570893525	0.1208311039771714	0.1275701291752656	0.07088795255930087	0.03929605304660503	0.11342964151952915	0.13416171843138136	0.19641801132043593	0.2019179322550109	0.08260903415180383	0.05694958561273627	0.136247273325925	0.015115034777956126	0.07561262707330123	0.0	0.14178705189941146	0.06208981891901179	0.07067284713728711	0.03911776945484811	0.23761369716425895	0.11681483310696794	0.0	0.0	0.0	0.15123952202603888	0.0	0.077156301875403	0.06391219469871155	0.054705318154808134	0.24608747993579455	0.299863266155401	0.09353263777421081	0.11925569228940015	0.0883073342430394	0.3408749267497261	0.08767656759528622	0.0	0.08956883096721252	0.07077172697890703	0.0	0.087671023465566	0.06789746870181382	0.07396940946553227	0.07349939559677388	0.10481713526294896	0.09662291883045353	0.013518364250834738	0.06299070606186712	0.05210370154190379	0.0	0.01657526306402711	0.06808453718566078	0.047377414176979236	0.0	0.0601712837401524	0.06821052818535218	0.0	0.12838701441906827	0.09578155338172298	0.06503157734547392	0.0632855547107469	0.09349685660781167	0.09141663579865827	0.08172717581757809	0.1960644432554545	0.0	0.11393496224956899	0.06267734769839338	0.0	0.0	0.0	0.09753879079721776	0.0	0.10925628678437667	0.11129089020695102	0.0	0.0	0.06581059390048154	0.06116711552281107	0.09505288718771865	0.12382873057030361	0.11446730547854143	0.0	0.09077938291421438	0.0723203138933476	0.0650971999286606	0.0	0.11037790064007293	0.0	0.08457936373661734	0.06663936020249103	0.0	0.0	0.07206248400679276	0.040824331554668636	0.0	0.066471532433198	0.3879079721776351	0.0	0.1870366123977681	0.03260470960256341	0.0	0.48564294631710364	0.16283217406812914	0.16359015516318887	0.0	0.08356437569920716	0.0	0.051979599144480255	0.0	0.10083175251714578	0.0	0.0	0.07015783841626538	0.08372057425406094
ff8s19u3_7e96iusr_TGATCTTGTACAATAG-1	0.11250286631506536	0.0	0.0	0.04160894771946026	0.0735349883380864	0.054187686310479245	0.042175753888852245	0.060218125875662755	0.05180794376599167	0.07007178047410015	0.04672913134858412	0.054828546258619056	0.04807484170421251	0.00716839340434846	0.00852109466341676	0.03982744783306581	0.038293969273102496	0.046605383303155154	0.05090770753148426	0.05016516685530639	0.0867297089817852	0.04379011432483977	0.05744095390965375	0.05305510968432317	0.022115213126449082	0.04659501222274552	0.04459933253771978	0.04609873546568531	0.016520218651575075	0.03677479252403121	0.04355477856612354	0.11371582863613175	0.09926286409504044	0.09802214544168458	0.06992596153204217	0.09149277688603531	0.06846441947565543	0.03245942571785269	0.06518004390455494	0.044993397833311244	0.6034340191643562	0.03304232079238931	0.09641519529159978	0.035227230955852624	0.06180007166485064	0.042357767076868204	0.10707597645799893	0.017467661221792087	0.057742108079186734	0.08412404927836588	0.05314211905787023	0.13625824861779917	0.04627955656932594	0.052820272036048235	0.04322661345133255	0.0	0.0	0.0	0.03872834417406316	0.046891573503046007	0.04301695709494784	0.024986623863028357	0.006024215762043477	0.04091387409873573	0.0	0.028439027486827907	0.0934965042498411	0.1034991974317817	0.105014835351914	0.0	0.0958990337708117	0.0	0.0	0.0	0.0	0.0	0.025352924229328725	0.24497439425208287	0.05518460831938425	0.10721208584722906	0.06958509655138868	0.06951310861423221	0.05027616578178376	0.06669401051423524	0.15076392604482491	0.07821194327171246	0.02243003698792658	0.05707539488682625	0.06846116998478902	0.11748070014522663	0.03987315821744413	0.04538401805480274	0.0	0.06844667162562476	0.08460948910387113	0.043282363211399284	0.05791738515105283	0.09291956482967718	0.08468310715501727	0.18673087212413056	0.16283217406812914	0.006496980814797829	0.045871789727126806	0.0355799402337845	0.0	0.0937863634492848	0.0	0.2604025188294851	0.07238353650153143	0.05338989528395628	0.03816932131538873	0.08794810058855003	0.07522739432851792	0.0	0.16945654666360926	0.07891020889680822	0.08029122283875662	0.0	0.07972177635098983	0.08954809235708112	0.0651685393258427	0.004978249238141764	0.024900193439519283	0.2778669520242554	0.0	0.07566366218051611	0.032772258614955245	0.043105680111841765	0.1637239165329053	0.04405207775994293	0.047084002140181914	0.0	0.05904021779974364	0.0900914672985299	0.0651596391495985	0.0	0.09806441060443506	0.036909438115247925	0.0	0.10173082966020365	0.02557162008217193	0.03666945493183822	0.023279432455462417	0.046238285092942574	0.0005350454788657035	0.01609200073145458	0.03538037770247508	0.06581059390048154	0.0	0.0	0.04551230604601391	0.01947614856018522	0.004993757802746567	0.03780027121270825	0.036767170852676	0.0	0.09406859989190451	0.06448728173341275	0.039147695499941425	0.05291505918353937	0.05297318084537186	0.04763242375601926	0.052794897871662604	0.09190892336959752	0.0	0.07440104631115867	0.03469678823628801	0.23849652220438738	0.0	0.0	0.034777956126270736	0.0	0.13290529695024078	0.04864049807870033	0.008560727661851257	0.0	0.0626632675542127	0.04797522224535529	0.04840103716508211	0.07684076223402066	0.028778961363231027	0.026110219368646336	0.060683074728018545	0.011815587658284287	0.1491885143570537	0.0	0.09120172205378198	0.0	0.06452582127585361	0.048932226565058405	0.019118958444801142	0.0	0.04099931374601624	0.016749092591789222	0.0	0.0	0.0	0.0	0.0	0.024503880582658514	0.0	0.0	0.014446227929373997	0.0	0.0	0.05741200123222595	0.0	0.034549835960862876	0.0	0.0	0.0	0.0	0.045339959665802364	0.03884345917434478
ff8s19u3_7e96iusr_TGATGCAAGAAACTAC-1	0.12064320110066498	0.14190595089471494	0.0	0.08247762703665427	0.10549746242993761	0.06401436979286096	0.07375443122711092	0.11914246207260136	0.12842467555279263	0.09267409593614741	0.07568556291776957	0.10140767742424543	0.07950058216260099	0.06855270197966827	0.0	0.06795523452826824	0.057912303498178296	0.09757274754418156	0.07162849433599705	0.07436836714223967	0.05671482075976458	0.07581576405350815	0.06710999006344111	0.08269448903156769	0.11026395576957375	0.06856591792338276	0.07064547626929571	0.05732816557700087	0.027143905170083787	0.056025595508951594	0.08348396696799883	0.1602523423793348	0.09659104463369832	0.12834290067198084	0.12892927003964677	0.11817209008220245	0.12012413055109684	0.009832429959445103	0.1207801865833493	0.10290446247564071	0.7642395058125395	0.09891194990830898	0.07223113964686999	0.03639126119613297	0.1059957557615025	0.22075084715534155	0.060995184590690206	0.03385893683316023	0.0689780631353665	0.13291477876885358	0.1311370675407286	0.04601391118245051	0.1393953047412539	0.1435086608212038	0.07911442742903417	0.12488590941994776	0.07557517388978063	0.1160513643659711	0.11777152625917454	0.14723548102465903	0.07304245043835261	0.09839486356340289	0.0018825674256385866	0.04444503741897345	0.04838339830314148	0.11914283900572227	0.13591950617815937	0.17151417870518995	0.12826499343353276	0.0	0.0	0.07638803144421122	0.0007010940757550599	0.0	0.0	0.0	0.04203536787806451	0.4781013529007108	0.10708519504772952	0.16415776994498665	0.14121795807189066	0.1671482075976458	0.10218380870066264	0.13611254622490576	0.6020153379703942	0.17122387639154554	0.09864610231000069	0.09522413752995092	0.10085411186652436	0.018879461897118397	0.09388892799778172	0.07138856666873236	0.02800071339397182	0.15057565071267456	0.21048978352349137	0.10568556222015714	0.10789151603333326	0.24160275845669105	0.002383384405856316	0.2487426431246656	0.07900838237916889	0.19299854773370023	0.052565431603352954	0.054492863334431464	0.0	0.12841091492776885	0.1259891301286925	0.3865086224636786	0.10910041130585883	0.0604983566460292	0.19235296538667326	0.050628678437667204	0.061359015516318886	0.0	0.24703814109913627	0.07930126660154492	0.10743215498898802	0.044854645978241486	0.0	0.11066181010001234	0.045015159621901196	0.0	0.03407828126929251	0.07749242018904941	0.0	0.058964755593969076	0.0770208089309213	0.040768246406935375	0.44174692348849653	0.13911182450508294	0.08102594970572499	0.09309791332263243	0.09637642334696421	0.2673189125837601	0.11653435416285046	0.0	0.12007889841620993	0.10846415847786087	0.08884302784784326	0.11487978462296279	0.07904457856777605	0.07674260293345592	0.0640271089709292	0.0611160013117244	0.03433733043779309	0.03974913817041537	0.057751223668826665	0.04656841286054769	0.11949349028000714	0.12195692883895132	0.15894194756554308	0.06929948492626481	0.0	0.07666313813398276	0.0677731673582296	0.0	0.15861518279815207	0.11187582233798049	0.07214780299214824	0.07486131057982033	0.11695860085607276	0.1244958225295304	0.09813591788889842	0.198660404652914	0.0	0.14578007649168698	0.0806808826428265	0.23100588550026752	0.0	0.0	0.13600856072766185	0.1066880684858213	0.15776707686820046	0.11240246864833778	0.07752808988764046	0.0	0.06993359141409372	0.0681285273264964	0.06879450137877104	0.12992687711788836	0.09097394490652917	0.044034242910647406	0.06130729445336187	0.07575352238273586	0.11797752808988764	0.038558944176921704	0.1508097516992648	0.012751917246299269	0.09064258061580939	0.07470106475057912	0.005065097199928661	0.0	0.08522125875264615	0.052109091434934134	0.0	0.19850187265917604	0.5193953986088817	0.0	0.31766414430940915	0.07110694296655665	0.037631532013554486	0.16087034064562156	0.1270733012306046	0.19234884965222043	0.0	0.1097005366668288	0.0	0.10537077822157519	0.05181023720349563	0.06362177148694002	0.04402659940380647	0.0	0.097049018397333	0.12263846232704058
ff8s19u3_7e96iusr_TGATGCAAGGAAGAAC-1	0.042058396392264774	0.0	0.2081326912787587	0.06356780052331845	0.08654230755245264	0.11392169227241458	0.04177813447476369	0.04505109095642323	0.07088138422174357	0.07216977242348754	0.05602124983266022	0.07631794507209867	0.06023638206742046	0.05448951797266404	0.019083288746210094	0.08430533261993936	0.10170959769675661	0.063342935938632	0.06205664578263346	0.05589496918392122	0.09396445436992579	0.051811965095381884	0.0	0.0628143392188336	0.06688068485821295	0.051568612373967954	0.04898958005884573	0.06841404690130369	0.008224255762770763	0.029588348342942484	0.06301077131883681	0.0489504398571553	0.05365790487095862	0.08388424880521624	0.09436161253742219	0.09127389464468116	0.08641198501872659	0.04892952132815347	0.08457269022187873	0.05565012934356301	0.8986332020039886	0.044687172393393274	0.028945960406634563	0.06711349090626902	0.07339544937962063	0.1172195469948279	0.059222846441947564	0.020721996663834074	0.10966292134831461	0.11081536867342585	0.10721941031242291	0.06569169490517805	0.08616485032806737	0.06452575679817138	0.06555391667751219	0.0	0.04119850187265917	0.0	0.05175026985307688	0.07028338636854307	0.03898837937172372	0.01574817192794721	0.0	0.0486248236470944	0.05419246350225483	0.07227194820034279	0.08195891281631422	0.21568753344034242	0.006566467240624544	0.0	0.0	0.09671975964110796	0.0	0.0	0.0	0.0	0.06930896818537267	0.08453718566078117	0.08246722662804702	0.14175796675446745	0.06194853835303273	0.10583199571963617	0.06699098654154834	0.10624530849249951	0.1157481719279472	0.11983775639322372	0.07866796938609347	0.08105473747877265	0.07619888004616518	0.18451425514025835	0.05146736267360094	0.05548732925604821	0.0	0.10284818862511381	0.09146385550879933	0.14088592267184816	0.0989973968970306	0.07948397836038286	0.0	0.2463884430176565	0.09015516318887105	0.0	0.07664247815230961	0.04059920420746681	0.07457196361690743	0.08829747031994223	0.0	0.07326007326007326	0.08168637058608186	0.024208078094801324	0.050779931678808087	0.2617710005350455	0.16922418405564474	0.05908430788045555	0.015210578613467859	0.09240742649669564	0.07353545023967256	0.035194102609832946	0.0	0.07068773922706507	0.03149634385589442	0.0	0.08737704243322221	0.13545568039950062	0.0	0.089906847210218	0.04572382976877359	0.07264906687575357	0.07340155163188872	0.06581059390048154	0.07895264847512039	0.3256643481362583	0.08125885956408048	0.10583709139086346	0.08626754550732557	0.0	0.082938979865102	0.04757772296824092	0.06968330403322377	0.06797200777939141	0.040706891820122056	0.048518325935638804	0.07243921288865109	0.08612506256580196	0.03361344537815126	0.009759500443613657	0.0335265442007015	0.016693418940609953	0.0	0.12793160335295167	0.15770465489566612	0.014584304181984501	0.0	0.03920303592184646	0.041840112426153736	0.0	0.14355134399621938	0.10098268337085382	0.028725782549304503	0.0819708447147832	0.08362526752273944	0.05739803267893156	0.06530618079636005	0.2717238372669084	0.09448903156768325	0.036155202821869487	0.03857628207995203	0.00013376136971642589	0.0	0.0	0.0025147137506688066	0.0	0.0016408061351881576	0.055906530129927356	0.047244515783841624	0.0	0.0	0.06410919405136885	0.0008025682182985554	0.09709017574186113	0.03458339413395593	0.0	0.1618066702336365	0.1313090779382914	0.0	0.1474585339753879	0.1097821671323544	0.0	0.07957889219520772	0.06176072282528196	0.0	0.0	0.04470755693581781	0.03770624557141411	0.0	0.023636420860479023	0.0	0.0	0.0	0.01696815577638706	0.04851079008382379	0.0	0.0	0.0	0.0	0.031356907761402146	0.0	0.03478486885855582	0.0	0.0	0.0	0.0	0.07391344610445734	0.04890048856252519
ff8s19u3_7e96iusr_TGATGCACAAATCAAG-1	0.12448406328823665	0.1603947446644076	0.11797752808988764	0.03361991248708195	0.08206454830213966	0.07018172437514332	0.07054904461399766	0.10080963238843517	0.11315361957052279	0.07540497573118088	0.07420413641848245	0.08100897654705051	0.07320443350433498	0.012081083710297194	0.0	0.07044988407347957	0.10846136207291905	0.06429009742664285	0.07915940328046163	0.07137317605182525	0.05390583199571963	0.07166656975446957	0.035886264618206834	0.05842268592830391	0.06670233636525771	0.06696158245307139	0.060606187054495816	0.05946997872867974	0.019752555255856542	0.05988592363684247	0.0717450886296833	0.05354187664090983	0.07531872693255359	0.11333895584514514	0.10684743764717328	0.07658446422491366	0.06047726056714821	0.04703747644636751	0.10498836331129298	0.0975014848739207	0.7628289313682572	0.08030218573224485	0.03654360620652756	0.06757910300238115	0.09551806657215499	0.09911717495987159	0.039125200642054575	0.04165801151921443	0.11843766720171214	0.09316564059843821	0.10303692871990534	0.0743713215623328	0.09818460007697145	0.08959281947128771	0.0415130218501005	0.14364397444371008	0.0	0.08624933119315142	0.08333100299588182	0.10520918400871092	0.05978346394737671	0.03374353486713037	0.0	0.045607495562954056	0.0	0.08339454616354254	0.10029409546791343	0.23586944890315678	0.10880879420205262	0.0	0.0	0.06033666707824011	0.0	0.0	0.0	0.0	0.03634193521833971	0.13995261025758618	0.08804392250331942	0.1458977523848304	0.07659905637433727	0.07835205992509363	0.08591513355558299	0.11262115756497779	0.3199423339872778	0.13593470062573906	0.0729499616163026	0.08286226068346245	0.08175046711431205	0.0754414125200642	0.08692885865502786	0.06889576097926997	0.0207676911796762	0.12093332811337744	0.13727531705059795	0.07220297935850863	0.09288816371950075	0.18304500326972237	0.04640303516708011	0.2586409844836811	0.07820581416087034	0.12902239547504396	0.05712167825931871	0.04763773916416083	0.0	0.109983649309492	0.1418152121877728	0.29892579330781577	0.08706250093177424	0.05824898177569583	0.08966539078898629	0.0	0.08836811128945961	0.0	0.0	0.07194152787390598	0.08447716687929419	0.07466856905059152	0.05195291599785982	0.08666707824011195	0.0	0.0	0.0485245091986665	0.0	0.0	0.1136930485245092	0.07149480138244184	0.05162695741580431	0.2681246655965757	0.14957493609179	0.05109684323167469	0.047559598121395874	0.09430337501685238	0.11658895768045045	0.10363893019881545	0.0	0.09793134229881043	0.10379882289994649	0.05928813472954725	0.09864794856769174	0.0668905565460149	0.0462324508850858	0.05143867784317223	0.08168936295068951	0.0	0.028418364928107495	0.05902839704337832	0.032550221314266256	0.0	0.0	0.041566345639379346	0.05977468914350807	0.01452549392624299	0.07292358535820373	0.05671260065404315	0.0	0.13146746407454785	0.09641145165578067	0.05409273558004123	0.06193761557451682	0.09477661851257357	0.09428838951310861	0.0759111089328089	0.1911895844480114	0.0	0.09347442680776014	0.06764515386284614	0.0	0.0	0.0	0.18330658105939004	0.0	0.039629035134653115	0.08011090033561943	0.0	0.0	0.06851729455827275	0.06207669283688277	0.0	0.10879944026011441	0.047878463608800687	0.03178170144462279	0.011949349028000713	0.07539682539682539	0.04316033529516675	0.0	0.12433119315141787	0.0	0.08642264043285132	0.0741821411693817	0.02454075263064027	0.13509898341359017	0.07478569102286738	0.054793356759648894	0.0	0.10688320271928996	0.14941144997324773	0.0	0.1869601773293587	0.0380062642403256	0.03691813804173355	0.36490101658640983	0.08391296593543784	0.21762974852862493	0.0	0.08093778880295734	0.0	0.0902305119707785	0.0	0.05350454788657036	0.0	0.0	0.07243692636951064	0.10082658207049962
ff8s19u3_7e96iusr_TGATGCACACCTCTGT-1	0.1248184667125277	0.0	0.17108079186730873	0.010972097011807647	0.1018612310201707	0.08847836887564015	0.05968322375895102	0.0685289912234227	0.08581490016666546	0.06474050294275013	0.06424751884256982	0.07685667036856317	0.06806965290649558	0.0463847949803006	0.036145294572260865	0.0772605671482076	0.04158067721470611	0.06428304409641297	0.07468630801360052	0.06263222876429311	0.05453392886221416	0.058628949341064676	0.11232133302759306	0.07281540930979133	0.16925271981451756	0.06144412619384025	0.055471790492139836	0.03834873220321288	0.03099402624480813	0.04622142882144982	0.0704160732983104	0.043624870904724576	0.06866644174308957	0.09077636005840158	0.09850273102090683	0.12369278661413492	0.09927019796682718	0.017578957979544202	0.09182387756045683	0.07318047722129775	0.7162313342088623	0.06372012585065084	0.08493846976993044	0.044294413880141645	0.08511043123884508	0.16760299625468164	0.028691813804173356	0.03421143738394234	0.12047084002140182	0.08906136768460762	0.09263297269019412	0.1379109446525177	0.09103376418574526	0.08225505290398663	0.058009052391074865	0.1817266232335631	0.0	0.13531300160513643	0.0820055070534654	0.09109325279490862	0.05072091258475925	0.0	0.0	0.040059990776965405	0.0	0.03582084138168694	0.09967286816694855	0.3689459604066346	0.006858310229096746	0.0	0.047084002140181914	0.0	0.027600966771830777	0.0	0.06367041198501873	0.0	0.037192520338587755	0.3052816632270886	0.09380072978910511	0.13682197528126244	0.09934335327593755	0.05185660781166399	0.08209573198337243	0.1348110842492865	0.312213899292551	0.12845753070037091	0.08814292693139786	0.08643078139902761	0.07720117990133873	0.1253535121913934	0.06351546911952866	0.06843839747041902	0.02558310048946753	0.1420259652652089	0.22325857157317833	0.09278815015065754	0.08942177554142997	0.5979430473812496	0.05496376282893137	0.28298555377207063	0.08101480292491528	0.12978674615913782	0.06925773586588194	0.04328786614984544	0.10005350454788657	0.10420291319167724	0.12365182619470023	0.24690290982425814	0.0842547545333923	0.047040324958233695	0.11890356834177059	0.016519529159978598	0.07259497057249867	0.0	0.2114958342887717	0.06755808188650164	0.08336242780362733	0.0	0.06131621187800963	0.0654813351442565	0.0	0.016237467141228742	0.04420298802321274	0.32575352238273586	0.0	0.06097049018397333	0.052970370049021734	0.053684540144437624	0.36135634028892455	0.17139290172998037	0.04507758159443553	0.08412103917721896	0.08317170692750547	0.18558434609798977	0.08623753328510679	0.0	0.09111297776373167	0.06650006307446701	0.029860633391933553	0.0905458313162968	0.03388752988653482	0.05509963652074746	0.05959316727106989	0.07146309049172406	0.04698958234979385	0.03473054703320668	0.04168499692844262	0.01634320735444331	0.2805421794185839	0.048733725700017834	0.01795746388443018	0.03823232808890138	0.0	0.056711361413996055	0.06778426788683677	0.0	0.15003870252829357	0.08935238465395345	0.05603967307875797	0.07230060169149466	0.08625601926163724	0.0777040375354982	0.05721310738893722	0.10849533321443434	0.0	0.06896141727602402	0.047274498208508715	0.22378277153558052	0.0	0.0	0.0662386302835741	0.08838951310861423	0.10522561084358838	0.07524971173351874	0.0	0.0	0.04743020803827149	0.06568500372740887	0.01998189076840762	0.09448354392174617	0.09021191043662954	0.0	0.023943285179240235	0.07575352238273586	0.06705903335116818	0.04915284465846263	0.12484642213106632	0.0	0.08449500758494499	0.06535263124484225	0.035705368289637954	0.0	0.049954782841324125	0.04457688025103755	0.0	0.08179901173952728	0.0	0.0	0.0	0.056459321514238825	0.0	0.20438737292669876	0.0	0.0	0.0	0.07834362890542666	0.0	0.06342293616921263	0.0	0.0	0.0	0.0	0.053072395769024984	0.07389666179368029
ff8s19u3_7e96iusr_TGATGCAGTCCTCAGG-1	0.11957311014293358	0.16949051780512456	0.0222043873729267	0.06903552555391866	0.08307230386427507	0.07418023389130933	0.07609006354581235	0.1234790776286889	0.1130520337799061	0.11621801473196906	0.07169945200915984	0.12177178801601163	0.07888648243280487	0.05316406440001946	0.030299427303172623	0.07697520955947922	0.07640959005324977	0.09189280147192926	0.08704629006368766	0.0750664966102461	0.09716309581966641	0.06976348465609468	0.09474126729343423	0.07335473515248796	0.1322454075263064	0.06702045347507232	0.0671472803091209	0.04117566456563442	0.03561637790758606	0.05696567541574367	0.07966142555713354	0.12282404469496186	0.11687846970177178	0.1265745300214925	0.10871342067640812	0.1826450702855197	0.13180952380952382	0.07263436232659486	0.12074715908465389	0.09340912326171578	0.8094265285276522	0.08042460612636394	0.04106474050294275	0.09511556573911836	0.09580218743775702	0.2050338862136615	0.04785313001605136	0.03874988197526202	0.17200642054574639	0.12004659636575438	0.1364776018322497	0.1690862612210927	0.1374100044117785	0.12840363539744415	0.11723280262606105	0.02593396909325528	0.0026306402710897093	0.17142857142857143	0.09854158160934968	0.1184720931542339	0.05949146200302843	0.07344390939896558	0.0	0.048938187878962036	0.17786440418864174	0.16194647731497855	0.16072550730570487	0.41048689138576777	0.1675178753830439	0.0	0.049318603846032795	0.03844095978927439	0.011568052249958488	0.0	0.0	0.0	0.08745935712227847	0.4643430405870213	0.11322984419628442	0.16517938566114473	0.11654749744637385	0.10634563937934724	0.09973741614191052	0.16501486164407514	0.3733874323761964	0.16130662974697477	0.1315211575592621	0.10798148277386187	0.11392827029040924	0.16968585186883742	0.08413218471410713	0.07834561261252612	0.052355190931969955	0.16503693620711982	0.1904183477217185	0.10174312184956774	0.12843152190632215	0.27370548718863325	0.12831363393161146	0.33590155163188873	0.07985553772070626	0.14904838339830315	0.09327347512038524	0.052850343807607926	0.04193418940609952	0.16473788383900742	0.10056038973839092	0.303700045273079	0.09789924248824308	0.07222022035138292	0.1458863234144133	0.033039058319957196	0.13397538790797217	0.0	0.11755713521363602	0.08690316658567354	0.10205095887322789	0.044289875750549906	0.0	0.11061036341935218	0.04187622614588907	0.0	0.028563197102522943	0.15115034777956127	0.0	0.10036904418926891	0.07222680144028458	0.05911266282518807	0.37092027822364904	0.23524166220795434	0.13509898341359017	0.337138101183045	0.09714468906206289	0.24823562383755	0.11222449556181327	0.0	0.1143167635570267	0.13316759973378225	0.05905882952431909	0.10326165422473609	0.07100310168430737	0.15853925048417847	0.19300774825119393	0.1342187473031982	0.050734900701853776	0.05481845703720259	0.06360501753760181	0.03894158276180748	0.22248974496165508	0.12831059390048155	0.21762974852862493	0.048721191992563605	0.0	0.07742534731831516	0.08331168730254934	0.0	0.1705551164742404	0.1218587109778545	0.06865974126988153	0.105467789323496	0.11873027019796682	0.10512923406181833	0.10393768966545362	0.3349979192675822	0.0	0.0957136912193092	0.06899270648531441	0.2339486356340289	0.0	0.0	0.0768860353130016	0.22643124665596576	0.18651685393258427	0.09830816902859203	0.0841091492776886	0.0	0.15790136279230793	0.06799308694377097	0.05045890439148866	0.1461291517471293	0.059260340159216565	0.036757624398073833	0.09737827715355805	0.07660067772427323	0.008025682182985553	0.06588193329766363	0.150590531676674	0.0	0.09025823882363924	0.0715787066006072	0.09406099518459068	0.0	0.09138445925512365	0.04351401963761514	0.0	0.04865766531331634	0.27314071696094167	0.0	0.00687915615684476	0.03161878310218166	0.0	0.0	0.19573747101836989	0.12520064205457465	0.0	0.09306548632391329	0.0	0.0897037617706549	0.0	0.06902086677367576	0.03913475502560575	0.0	0.08063238259867474	0.10246963511583523
ff8s19u3_7e96iusr_TGATGCAGTTCCACGG-1	0.0906042192157762	0.0	0.15730337078651685	0.033370713222952715	0.08762278774278338	0.07430921806925017	0.07456921509561189	0.09287683096094954	0.0978934911434189	0.08092802583560105	0.06538414807372582	0.09188062966094897	0.06898242393344775	0.039623765747361255	0.04397281176307394	0.06833199571963616	0.032357512293306835	0.0764510463615396	0.07709976584568828	0.07095069397850777	0.04301300393142113	0.06145472870669997	0.05132614843690285	0.06761048689138577	0.0744159086855716	0.06635364904220452	0.056813576987666134	0.048602683057328164	0.028528404295808444	0.04993841143163836	0.0729242003763164	0.03533788744136275	0.06260032102728733	0.08532615102792213	0.11885877946684292	0.11702903837735298	0.13762653825575175	0.01353897689999302	0.10578267465491768	0.06931146028146337	0.6351962644097475	0.061556951272333175	0.014526484751203852	0.05186265260028018	0.0918764865086525	0.21680488674870696	0.024812734082397005	0.059541119818714	0.17759229534510435	0.11006359591198163	0.10903750675420514	0.1306343261399441	0.12001445561469216	0.08147614315924337	0.07468222636761962	0.0893525949705725	0.15667915106117353	0.09486356340288925	0.09478880617744494	0.1164433790468681	0.04961060579038107	0.07656500802568218	0.026871172938588667	0.04155223398592461	0.0	0.07377733039511748	0.09314459514293615	0.3748956661316212	0.056471618269371075	0.0	0.02266074969313568	0.06494628966539079	0.012619693363591077	0.0	0.0	0.17281968967362227	0.05575448272077486	0.42131009707253686	0.10440732327706394	0.15781720834719423	0.08140960163432073	0.011578384162653825	0.09304193933407416	0.13840587997891368	0.37054871886332563	0.13342573615369116	0.10823272152045968	0.07598808942238351	0.08814412052249572	0.22265535427654207	0.07344847110799195	0.07028589001571386	0.0155559518855399	0.14483470306983598	0.25058927306118317	0.16076708625496325	0.10102129657637131	0.38570834076452054	0.1324967167663797	0.2512573568753344	0.08444801141430355	0.1959030803332569	0.07775715623327983	0.04752909455819029	0.0	0.1496668125881609	0.12089211793528766	0.3161707206651027	0.07714014050327404	0.010400628951420054	0.17595587932666584	0.006688068485821295	0.1305082932049224	0.0	0.1275701291752656	0.06580732145106952	0.08226598713695042	0.0	0.05468164794007491	0.08507223113964688	0.0	0.0	0.0	0.13411806670233636	0.0	0.09763070886666392	0.06130898153370064	0.03982513628865827	0.23241037988229	0.06723738184412342	0.12693953986088818	0.1693121693121693	0.08578752569698916	0.11860174781523096	0.09437653747957357	0.0	0.08072256089954175	0.07804269053926495	0.044103034472215856	0.09996220710506425	0.04538212316312569	0.07314297771648619	0.066246556883261	0.06727765408446815	0.05945299468101847	0.0246324102105641	0.05214018191546282	0.041393063864973975	0.14562154449794898	0.07942081326912788	0.15834002140181916	0.04392550786171663	0.0	0.06381397483441265	0.05972972432947257	0.0	0.1511218301271344	0.09753980031698921	0.05945889147755889	0.057144734495414566	0.10125969769930444	0.11118862410997242	0.07530458791287335	0.20527911539147495	0.0	0.07065572795909875	0.052841952866303235	0.3388175494917068	0.0	0.0	0.03723916532905297	0.0	0.0616729088639201	0.0872868044051124	0.0	0.0	0.07213671985648192	0.05861882151196241	0.04049882701568095	0.09832489607770506	0.07542519902070464	0.036597110754414124	0.17522739432851792	0.06906545389691457	0.12145532370251472	0.09266987693953986	0.13108861938449953	0.0	0.08658898318137379	0.0690788048434211	0.0	0.13857677902621723	0.06478775560053039	0.03660542565036947	0.0	0.05662040096937652	0.4169341894060995	0.0	0.18466712527707713	0.05448145676652178	0.03938529219428096	0.10700909577314072	0.053995006242197253	0.0	0.0	0.10227475396014722	0.0	0.08889635463975679	0.0	0.07767887543168442	0.10005350454788657	0.0	0.07781310449849775	0.09011865089897471
ff8s19u3_7e96iusr_TGATGCATCGAACACT-1	0.1063020713903539	0.09928066107841389	0.14085072231139648	0.030050499497936776	0.08444368256738716	0.04886111748070014	0.05917199879798002	0.08956844461363568	0.09836459018835057	0.06672151362256473	0.06658740394254734	0.08708729925675045	0.0691783838472254	0.04121674205943869	0.019677783722727542	0.06788612448724808	0.07658793854620499	0.08296933111254193	0.06733159012064413	0.06642747681592692	0.05080024193360783	0.06370895148665565	0.06539020102422992	0.0726441947565543	0.07887462100945247	0.06829919615023565	0.06141802815804335	0.03668976497148599	0.018809330751876796	0.05420460739162829	0.06814513132949229	0.07515522540346162	0.09105656146377537	0.1467475582882172	0.11955166813065028	0.19842891191205797	0.1146238630283574	0.055202735710796286	0.10292056666380428	0.08927503791950755	0.6471618269371079	0.07153079556477748	0.0982075976457999	0.039952785299727574	0.0908242141275439	0.12359550561797752	0.09590690208667736	0.04652377805054606	0.07473515248796148	0.07386336699378941	0.10418373818882146	0.10970810296652993	0.10682136051739836	0.1012946644682485	0.06757118273972207	0.03638309256286784	0.0	0.14162653825575175	0.08831046806225916	0.10493462119718773	0.057297076133824315	0.025646513286962724	0.02847630937518578	0.04518465911034663	0.0	0.07138776287509863	0.11904582359299198	0.2270090957731407	0.006225983754073642	0.0	0.04201680672268908	0.0	0.0	0.0	0.06206527554842162	0.0	0.04532795544031499	0.21936864633493847	0.09732098233292169	0.1394038878355623	0.09493652415000729	0.060117710005350454	0.08987940898053258	0.1250790408093779	0.39169787765293385	0.13925477954106255	0.08677274524856352	0.1030032335357201	0.08549130341000451	0.0	0.07632378079220764	0.06522434232902184	0.036601074054257575	0.14690562018597098	0.2180238022934652	0.13809805412407422	0.10536936905111488	0.3930800784733369	0.0	0.16463349384697698	0.08021223470661673	0.08163265306122448	0.047359884965222046	0.043383660318550656	0.0	0.12286215657002174	0.10008166483624792	0.32567806725110093	0.08729192445754173	0.06837116869219598	0.10952792525826234	0.015516318887105404	0.0685928303905832	0.0	0.3561874187877398	0.06626219191934067	0.07863924247514527	0.05115629272932644	0.08598180845371857	0.07841503066222168	0.04779739611200285	0.015888524437620677	0.05087047783676997	0.0	0.0	0.08838951310861423	0.058258643876621406	0.04058578850170006	0.28842295345104335	0.0800784733369003	0.0	0.20712204981867904	0.08584932538103827	0.20892252031898903	0.09607585019968477	0.0	0.10241823922909095	0.08848912726687459	0.02208973477031262	0.0867622954300322	0.04660818678812791	0.054366146944086494	0.057918673087212415	0.08672051640518476	0.0	0.04480159294552695	0.04397974753779997	0.09361350260226664	0.09122525414660246	0.06072766185125736	0.17134831460674158	0.053198807612932816	0.0	0.06892515820741314	0.0735787438197807	0.0	0.1334294785615153	0.09654479239225901	0.06613548607613588	0.06161283358208255	0.09119181380417335	0.0914258962011771	0.06465983768925702	0.23767909161167589	0.0	0.0971900204109942	0.06670178420274082	0.20157838416265383	0.0	0.0	0.22124130551096843	0.0	0.11228821116461565	0.07278621356612104	0.0	0.0	0.12463412331224624	0.06270173341303048	0.04724863151829444	0.14024365147960655	0.07991633834330464	0.0	0.14468521490993402	0.04833244159086856	0.18762261458890672	0.03235241662207954	0.1286908229792125	0.0	0.08357135511522908	0.06361675629434152	0.06962725164972355	0.0	0.07328669132528438	0.042250516969618096	0.0	0.04969628300758506	0.21923488496522203	0.0	0.0	0.0509585730517431	0.0	0.41769217050115925	0.06696985910469057	0.0	0.0	0.06083304959709454	0.0	0.07997892999199506	0.14838594613875514	0.07957585485675374	0.10563326454177177	0.0	0.053108408445487094	0.09704545358796443
ff8s19u3_7e96iusr_TGATGCATCGTTCCCA-1	0.13344607505923717	0.0	0.20585874799357945	0.060240257408181064	0.05329156861828401	0.08780478483528242	0.06367041198501873	0.08661065041384264	0.10002760219490063	0.0644298313743765	0.07113789725801342	0.08826336896132732	0.06981752070886231	0.09698307310666861	0.04448804074272239	0.07344390939896558	0.0429310300899386	0.08630051821824818	0.06895039035307249	0.07344422453710885	0.03571428571428571	0.07154531681949494	0.11453795001146526	0.06628143392188336	0.0743713215623328	0.058997174190943955	0.05601935436609166	0.06220229939057015	0.019653268465963936	0.0516385559439219	0.06975545923222759	0.13459504523000734	0.1386142662890677	0.13772433368700746	0.10905295042770258	0.06230847803881512	0.11815516318887105	0.013205542760989756	0.10042616482483316	0.08898640788136716	0.6680286006128703	0.06683532095582363	0.03124665596575709	0.029717487818525644	0.09261913060967847	0.21528892455858747	0.09149277688603531	0.043848550656217546	0.09356875334403424	0.13816364264380193	0.09433665273167502	0.044361215147732	0.09492645471356294	0.13764863890981754	0.07438939742310528	0.04569917854782363	0.14370429819868022	0.18550026752273943	0.09699983035143353	0.11266931373377263	0.054034347821525615	0.023738184412341715	0.0	0.05401496211576961	0.0	0.09193260240679779	0.12809491491340522	0.2656821829855538	0.03720998103020575	0.0	0.11147829918484248	0.08704778367699716	0.029464401025811333	0.0	0.0	0.0	0.042254873715547876	0.20094779484827638	0.09670924994028117	0.14953218362179133	0.10937788802957342	0.01532370251471375	0.06877392270650698	0.11686734158644271	0.4256435408120801	0.1412727245417022	0.08963407541814968	0.10129108800334985	0.10044400370890165	0.269739356416724	0.08026846493535479	0.07049886080991163	0.014386778431722253	0.14988199888172482	0.24107413995054444	0.15192475570949845	0.11610118909625888	0.2939777658878783	0.0	0.37956126270733015	0.08074728018548244	0.19315141787051898	0.05772639111824505	0.04584101439015329	0.10413322632423756	0.11521811521811522	0.13086086001520655	0.250318969420093	0.09805909353688252	0.09338727465303939	0.12111783347738404	0.002140181915462814	0.08154093097913323	0.0	0.18061606665137966	0.08367653146541922	0.09484870509478942	0.0	0.03451043338683788	0.10587726879861711	0.0	0.011235955056179775	0.0	0.09951845906902086	0.0	0.10739597481170515	0.06851821323731436	0.0478717764742722	0.2722378277153558	0.027881814398668332	0.09597378277153558	0.10231258545865288	0.08920986712884002	0.15936711763357028	0.10833325571551725	0.0	0.09545294510655167	0.08682526632649955	0.020713903538943666	0.09786873550918494	0.0635559004065161	0.08701145700670943	0.08170342627271467	0.11746837190838641	0.047965253517137194	0.017040182592735573	0.06022333194617839	0.06613162118780096	0.13616907437132156	0.11287230247904405	0.1471709470304976	0.04782862764533142	0.04355666527951172	0.07405652109739673	0.06157241207826317	0.0	0.13917700771063002	0.09864459351686403	0.05723658068497899	0.04924108022866154	0.09945458801498128	0.08455570646581882	0.08039773075367895	0.11987000376513485	0.0	0.12774706220399104	0.06598618158085233	0.23327982878544676	0.0	0.1183342250757981	0.15553772070626004	0.0	0.04298198680221152	0.08056154024428974	0.0	0.06469186244467143	0.14748371258615806	0.06909026597804746	0.04570523109848953	0.11650272324429628	0.03665872205198048	0.06827180310326378	0.014178705189941144	0.07677902621722846	0.0	0.0	0.11954303152805025	0.06991260923845194	0.08704654421755167	0.07093559402643386	0.11235955056179775	0.0	0.07790654732826204	0.042333665929171545	0.0	0.08938406823403519	0.15008025682182985	0.0	0.03768248872582741	0.060992178717213436	0.021282920159324654	0.0	0.1643035491350098	0.0	0.0	0.11749922985878042	0.0	0.09403113218111911	0.0	0.05608249428474148	0.09676679660628296	0.0	0.04341585380911223	0.1126748201418643
ff8s19u3_7e96iusr_TGATGGTAGTTTAGGA-1	0.09826683482381716	0.06158967956720766	0.0	0.08025682182985554	0.07052211088427954	0.07577103875257968	0.06529692580947007	0.11361017031190927	0.12078510031900366	0.10225313596100113	0.06966716283187951	0.11814716768119238	0.07053650039251126	0.057863952526873874	0.0	0.06659978598180845	0.09266478126831257	0.08827847353842402	0.07208083789272626	0.06846189049205571	0.07460395003140484	0.06824354080206338	0.08274096155316059	0.06580417335473515	0.09581772784019975	0.06357309458130288	0.0558051507168404	0.047880045413616255	0.00424726823429476	0.05155021510161697	0.0717476843627524	0.08555750494605995	0.11924357519433738	0.165274641564872	0.12262031131826241	0.12208765017753782	0.14751845906902086	0.01864904893727561	0.13251375595320664	0.09399570981882084	0.8343304635439467	0.08708502127442737	0.030256821829855538	0.0710711937232222	0.1032003139974927	0.10709827001961833	0.12175628678437667	0.058414376986749755	0.18619582664526485	0.17502759886489086	0.13086789138510643	0.08954283336305809	0.14044568349713235	0.08818787011861995	0.09129755758969242	0.02731879268561357	0.08284287497770644	0.09951845906902086	0.0837709707067261	0.12973386180807825	0.061533727098829545	0.03260210451221687	0.0	0.052309248076367824	0.0	0.1379283764543715	0.13296418786200853	0.2719743178170144	0.0764142224816382	0.0	0.028294463852956912	0.05650903403712392	0.0	0.0	0.0	0.0	0.02480415963562031	0.43438049377054194	0.11486583169014726	0.1652854252520864	0.14050780679994163	0.07912252541466025	0.09518870642466148	0.1548325649449245	0.44811545092443966	0.15715989779750833	0.09255821527438528	0.07491799846465211	0.10898456211709932	0.2933577925552243	0.08579499930410055	0.07218778903438984	0.029288785843092958	0.15222495600681404	0.23747342848466443	0.10658669144772043	0.12065606732005509	0.18631472564056833	0.024466170533586264	0.4814339218833601	0.1363920099875156	0.1372009477948483	0.0967066836097735	0.04730771657075568	0.03698501872659176	0.14715247299516962	0.11906169919179972	0.2685516730460551	0.08143209974705436	0.0834943929417674	0.1530477013623081	0.0	0.0838095238095238	0.02048459833371551	0.1804631965145609	0.09026888080593884	0.09122415624206306	0.0	0.052755484216158374	0.13012923406181834	0.08496522204387373	0.0	0.045849281804337984	0.01435705368289638	0.09791332263242375	0.08739350537103346	0.0670409092881003	0.05131012172901056	0.30714954521134297	0.060103442125914036	0.11647271268057785	0.33618690922061706	0.08972872697616904	0.17159672857907207	0.1025139893177187	0.0	0.09606977214824919	0.10523213578845259	0.01485388162755739	0.10741887266766882	0.06902678978635693	0.1127765343622283	0.14154429978400015	0.11939280967914531	0.026217228464419477	0.061638593710845166	0.04987119275508788	0.036577654555182644	0.02113429641519529	0.13521045122168718	0.2837747458533975	0.04828230676105165	0.0	0.07045534215235881	0.07606748233350873	0.0	0.1827840290282542	0.11217047592127091	0.06967427445779843	0.08943707583565656	0.11683319957196361	0.1305305181709676	0.08560115014356373	0.29201593246537066	0.016907437132156235	0.08743039454649941	0.05884672023747405	0.272605671482076	0.0	0.0	0.11888710540395933	0.0	0.18459069020866772	0.09974020251614435	0.008453718566078117	0.0	0.07704654895666131	0.06374898979383958	0.08058608058608059	0.13828867761452032	0.08591533310634435	0.0	0.1250222935616194	0.07343499197431781	0.12261458890672373	0.0	0.14973842221033232	0.0	0.08887299707454761	0.06638040222119446	0.07537007312288212	0.0	0.07875127945657989	0.044936589880410105	0.0	0.15711453120574073	0.17161583734617442	0.0	0.1372009477948483	0.04081074419415538	0.0	0.26930622436240415	0.04200107009095773	0.17161583734617442	0.0	0.10632812880003892	0.0	0.08419846177881192	0.0	0.07748431343936962	0.0	0.0	0.088565460756472	0.09749413345803684
ff8s19u3_7e96iusr_TGATGGTCACCCAACG-1	0.15214400366888328	0.13215623327982878	0.0	0.047472459816618656	0.06973772382302981	0.058893220209432086	0.06686846920801054	0.12144355008562036	0.13047177088721226	0.11779630300833635	0.07306361916072528	0.12186157556542238	0.07523914403763377	0.0658835546475996	0.013673384459901313	0.07574683431425004	0.07090626512777395	0.08860091149178942	0.07782898105478751	0.07405194875026552	0.06916625956684579	0.07215203224877316	0.06905908430788045	0.05028785446762975	0.07753700731228821	0.06395835936473762	0.06004378656414565	0.04661583734617442	0.022394687053554192	0.04438877304570889	0.07329668807173048	0.09734094839921859	0.10426230178609767	0.13437803230223722	0.14075749469007895	0.134393696191449	0.15443552701979668	0.043423980893448406	0.13872732937443716	0.10244402884336912	0.7335473515248796	0.10882116617543153	0.04732477260567148	0.044216811864122955	0.10442039831597365	0.19150169431068306	0.07012439807383627	0.06918452774368174	0.04834670947030498	0.1508557341298061	0.15598989696571675	0.1463408834195351	0.15719917771957984	0.12696956792347758	0.09790970746026925	0.07456016114310893	0.0	0.2569823434991974	0.09832159775392756	0.12161783203326669	0.06291155663264057	0.05844480114143036	0.0	0.04530918376143814	0.04983566460291982	0.16865721721939586	0.15311637059619868	0.3958908507223114	0.041101220876501775	0.0	0.020363201460359425	0.08009219245174301	0.001365288463312485	0.0	0.0	0.05254146602461209	0.10385369935931733	0.2759305969578843	0.12101518195219026	0.17749149108025258	0.13870810837102973	0.036147672552166936	0.10833436226694654	0.17298533028870108	0.5034332084893882	0.18746532951912723	0.13038593063019052	0.08715658222253239	0.10395737564394544	0.23129251700680273	0.09204125671740016	0.07704102102621083	0.020034480708638013	0.185393760345802	0.1754226136248608	0.09723747571175129	0.14277618686996923	0.21752571190773437	0.10122087650177537	0.3691278758694489	0.07923131799536294	0.1397997401207674	0.0774589798466203	0.04045609706519377	0.08306581059390049	0.19282590069106922	0.07873616625834248	0.33506194180351484	0.09222328789587982	0.0554918596652144	0.17601349960900523	0.0	0.06611021936864633	0.07024382786822594	0.0	0.07434841441644864	0.09793308491413288	0.011146780809702158	0.0018726591760299626	0.1146026258385809	0.022757267701087925	0.0	0.050088488290735485	0.12876761191367933	0.0	0.07301312919290448	0.07254667187251457	0.040532777083287105	0.28491171749598715	0.2092027822364901	0.09925093632958802	0.11206230307353902	0.09838951126933793	0.23577670768682005	0.11432483366502014	0.0	0.10264695037938329	0.10541483424465063	0.048077658029503936	0.13386540633731644	0.06102085097897528	0.14376898092675905	0.1432831975903137	0.06696698251609451	0.06835992824095931	0.0417267746239443	0.04316528941997107	0.05152974366457513	0.0	0.10786739789548778	0.33965355805243447	0.03695019145751813	0.0	0.06948384254903046	0.08178869477764532	0.0	0.18888680664760057	0.12370444962664594	0.06643018381167365	0.13026010719683104	0.12790462814339218	0.1334845865744742	0.10514460523037587	0.2437627568713711	0.0	0.11896835305075006	0.07273554010604834	0.24384697699304442	0.0	0.0	0.12322097378277154	0.07790262172284644	0.01740681291243089	0.12246819054485941	0.0	0.0	0.0863626349416171	0.05711509746110846	0.07585298596534551	0.15805792210286593	0.07782479692592052	0.0	0.10865881933297664	0.07691278758694489	0.2230247904405208	0.09384697699304441	0.17194033252085686	0.0	0.08928008659301143	0.06715601664182887	0.006777242732298912	0.0	0.07829838090585525	0.05784998481627695	0.0	0.10864570547320052	0.3817549491706795	0.0	0.07116104868913857	0.04758598301080311	0.020688425182807207	0.0	0.1244426609595149	0.22231139646869985	0.0	0.0889148304878642	0.0	0.10097842812763116	0.053237025147137504	0.03584804708400214	0.04517312542994726	0.0	0.08638926616454706	0.1045009823210301
ff8s19u3_7e96iusr_TGATGGTCAGGTCAAG-1	0.08580791867308721	0.09809167112537899	0.0	0.039820576529826957	0.07480766933150483	0.06243311931514179	0.06658140142825382	0.06919093012881646	0.09921248752437452	0.06859704938719074	0.06352496444443856	0.07744912100197017	0.06571103680142952	0.03727686171506396	0.02268989160374928	0.07787586944890315	0.10181151112130245	0.0724709528746855	0.06998524310050225	0.06806363466350189	0.049241631190825134	0.06896610011345489	0.10689444317052664	0.06756340288924559	0.0	0.05396710591657776	0.05113300748414568	0.04862715160056898	0.01825222154192385	0.044623793022406905	0.06841184290234106	0.05213582689412321	0.07154955304958883	0.11988192725195201	0.09422189032235298	0.0825672454885938	0.11801819154628143	0.036483898232799065	0.09571479213593238	0.07882643419186043	0.6132593997762537	0.07144690341652327	0.09462279293739968	0.040545011211449156	0.08539357574408424	0.19451132512930266	0.0	0.004676926950555503	0.10285714285714286	0.08293204922418405	0.10187689192147463	0.055157243921288866	0.10758544300826973	0.07488816821538674	0.063164287883389	0.024989771189374625	0.0	0.21364365971107543	0.09910086259771105	0.10050406916166822	0.03481117790437024	0.0	0.0	0.040751718371764924	0.0	0.06789183012759474	0.1064273684739713	0.20443017656500803	0.05569337030011187	0.0	0.03707550435904699	0.0	0.0	0.0	0.0	0.0	0.029880232127423138	0.4112971031109073	0.09401668718996524	0.14205851325222213	0.11216012451967508	0.07039058319957196	0.088517924023542	0.11283478137410721	0.35110873313120505	0.12489246000237222	0.07670923767650685	0.07236839044362249	0.07257625798716451	0.19735534663303525	0.07368402008847685	0.06314991369154904	0.0	0.13662531859298097	0.20133616762830245	0.05071667933879643	0.08895223081582292	0.38440045181618215	0.04382508876890899	0.3996789727126806	0.08239700374531835	0.13475502560574792	0.06439773943285179	0.03521603921486165	0.07878544676297486	0.14042137637643257	0.07290698656754245	0.20405811417047373	0.09147869674185463	0.03461416669396491	0.10739597481170515	0.01886035313001605	0.03884430176565008	0.0	0.26790491477489875	0.08216956851118278	0.08369033529272697	0.0	0.062172284644194754	0.1019776104045767	0.05268414481897628	0.01828459766906274	0.001810923159237766	0.0	0.0	0.06628801909700786	0.05908001099012335	0.047384811119083374	0.2938402889245586	0.08495333214434338	0.03340690208667737	0.09410855478271209	0.07971589066679469	0.07666437361461438	0.0889174177484003	0.15363448750286632	0.09441473509704283	0.079132356331589	0.03742770516446279	0.1000259029954054	0.043277479323749896	0.07337156522154148	0.0766304024730991	0.050501389392291894	0.0	0.030951365043243865	0.04477736163129421	0.03158713945230799	0.0	0.01596219011949349	0.12098715890850723	0.058263247306896665	0.0	0.06222094610800539	0.07473985911209091	0.0	0.14257033675273567	0.08772390307264168	0.0488401107773619	0.060477035284841316	0.09230470840021401	0.08816932131538874	0.08135856624148931	0.1476329191684997	0.0	0.13976576897925214	0.061357127120511126	0.17442482611021937	0.0	0.0	0.004708400214018192	0.0	0.03178170144462279	0.0653528009773879	0.0	0.0	0.04091524250149498	0.05942900125590173	0.06537844178293617	0.11258591595670248	0.04113364787522091	0.0	0.025503834492598538	0.07963260210451222	0.0	0.1037274835027644	0.11995917801161247	0.0	0.08182902145442328	0.06906016389924217	0.0	0.0	0.06127361178961081	0.03825213656674331	0.0	0.04975922953451043	0.23327982878544676	0.0	0.22701215317587708	0.03597128789654986	0.0	0.48118423399322274	0.0	0.0	0.0	0.09207646286297971	0.0	0.08036051281413184	0.0	0.0	0.0	0.19903691813804172	0.07489093303700045	0.08606157376395367
ff8s19u3_7e96iusr_TGATGGTCATGGTACT-1	0.11640105480394405	0.0	0.21682718031032638	0.057579688794095446	0.07958671632719849	0.0631831384239089	0.05761938965725329	0.07420649092581183	0.09361434148528949	0.07349683862913294	0.06473900075065422	0.06631914469263588	0.06809153575400999	0.013917262512768131	0.02223411212175257	0.06234840378098805	0.07610384977961222	0.0776339906029489	0.06424069567418607	0.06437326852517417	0.0645834787261265	0.06115903381694773	0.12076740808683024	0.052124130551096846	0.13759586231496343	0.055567036072317645	0.06027097225274547	0.05392866930274439	0.045611248090108275	0.0431920046537289	0.06637224564330539	0.06930705389027834	0.05227769201146429	0.07248959381886444	0.1025155721123996	0.11124081910598764	0.07727340823970037	0.01327533130171137	0.10071653158419701	0.08664791553153578	0.5806216255654458	0.07262201491540253	0.02126805778491172	0.08363046736835227	0.086102413367545	0.1920813269127876	0.10533707865168539	0.03555219840745287	0.1787693953986089	0.12099477822703537	0.09182279875742466	0.09206349206349207	0.10129725061717966	0.08318319302038632	0.04678755802351308	0.11314638214836496	0.0	0.13237025147137507	0.10133052947131169	0.09811924474106615	0.05572516147532671	0.071107544141252	0.0	0.04494724123161722	0.0	0.07703294610550371	0.08259809466354975	0.2174210807918673	0.1195097037793667	0.0	0.03606835992824096	0.03663003663003663	0.014999723252338518	0.0	0.06286784376672017	0.0	0.034750517896585315	0.26683482381716733	0.0893655230326648	0.13999225608015867	0.058782041928109346	0.05846976993044409	0.08058937317364284	0.11937692836569241	0.4017745675049046	0.13110789634931166	0.05136669225579826	0.06920231697955195	0.0731779740544962	0.12474203164411832	0.06944037682104887	0.06098383778608131	0.013713017458335811	0.13180489009483254	0.189550706404639	0.13204359212638336	0.08170961381786228	0.24011652101539743	0.05034291551145484	0.1485286249331193	0.08939718209381131	0.1370480776580295	0.04851915016943107	0.04353260856867157	0.07664526484751204	0.131935480250087	0.08076370702035988	0.2613491377536321	0.08347206416570176	0.05352638647754447	0.13210684446639503	0.10306313536650616	0.03246655965757089	0.0	0.08469005579759994	0.06577296073224329	0.08016386591218666	0.07698709945900957	0.0	0.06960735893320164	0.03417157125022294	0.0	0.00020578672264065523	0.0	0.0	0.08151074892647926	0.059036339710497016	0.04853256996890819	0.358045746388443	0.16966886629807978	0.06286784376672017	0.1014208429938767	0.08844104963084805	0.11332772809498332	0.0951118369239335	0.0	0.08454411630169911	0.08584217463362434	0.040459629544701774	0.08305944100486637	0.043502553805634364	0.0536100498119805	0.06905554564730594	0.08042941714561867	0.0	0.0556040934365497	0.04018488793769693	0.06222092514227346	0.0	0.04973693597289103	0.10339753879079722	0.03427003276845352	0.044765471731763866	0.06731886865555986	0.05025875332183319	0.0	0.14298913884837572	0.09623184126311114	0.06762226030747602	0.07517295110435264	0.08370585874799358	0.09382948512161995	0.06144854373690466	0.15258704397281175	0.0	0.11694707013059073	0.061019203660174895	0.0	0.0	0.12644908150526127	0.08234349919743178	0.0	0.1989299090422686	0.08103793100488407	0.0	0.0	0.12803323576621659	0.06541703325117364	0.0479894637198008	0.12397278127615206	0.07694926796050391	0.043499197431781704	0.02349741394685215	0.07254324950954165	0.06652398787230247	0.027715355805243445	0.13241508630085408	0.0	0.08204465094324868	0.0645273916079477	0.0	0.0	0.06256542675692651	0.040840599829363874	0.0	0.05070342743839109	0.5567148207597645	0.0	0.0866009325078346	0.04284271466445434	0.04696510314487842	0.0	0.06902086677367576	0.13670411985018727	0.0	0.09139549588987791	0.0	0.0806287268267932	0.06349206349206349	0.0	0.0	0.0	0.0371856607811664	0.08594220666236944
ff8s19u3_7e96iusr_TGATGGTGTCAGACTT-1	0.16320797982114194	0.16812317935913443	0.09884965222043873	0.04543488936285612	0.09000192200803088	0.11103626843996026	0.08262543640410348	0.09345373818877294	0.12789246314378477	0.1019482175698196	0.07698575435889755	0.1012008716751928	0.06993344065785755	0.04629967410866287	0.0	0.06666220795434279	0.048205049810186244	0.08105586338303916	0.07720044644655011	0.07310535255242692	0.08821853118384627	0.07891402445703251	0.09145455935183062	0.08800214018191546	0.0	0.07187751303172146	0.06124555249241246	0.05102017512952015	0.06738263474044778	0.05991342597454117	0.07281647745394926	0.1270173080990954	0.1234660041644941	0.16083104352005514	0.11327322893747216	0.06396225497349092	0.12866345639379348	0.06758632454773149	0.11832679388859164	0.10367954211887827	0.7047035361642103	0.09934632480926965	0.060460139111824504	0.05581218678396824	0.09943546843817491	0.20131086142322097	0.049458266452648475	0.07104145028798035	0.08903156768325307	0.12391382381426472	0.12130850034490262	0.08519113013495036	0.12930171871626633	0.13117349668599382	0.060716816334793866	0.19633021748025054	0.013420724094881398	0.16762974852862494	0.09182275266916852	0.12008192297222457	0.07256685445713866	0.050115926520420906	0.0	0.05504673779624209	0.0	0.11916551042431828	0.1330719151396325	0.34217228464419475	0.027773724402937888	0.0	0.04230006609385327	0.11783347738403918	0.0326193243667091	0.0	0.04842161583734617	0.0	0.03583432796915943	0.33050523580218605	0.10463914693594645	0.15402220287252164	0.13787149180407607	0.19278758694489032	0.11780878297732231	0.1383638125211159	0.45299030973188276	0.1637425628419461	0.1184846581524647	0.10862818991788215	0.10107653391375963	0.12114958342887718	0.09486874010671892	0.07569220599629163	0.013336503973208094	0.15281119720692207	0.19884892918600783	0.05001267212976261	0.110025810240638	0.3031924380238987	0.07398219757770319	0.33370786516853934	0.07633315498484038	0.14117557135213635	0.09688503210272874	0.04524113261417614	0.11677367576243981	0.14482147066416728	0.08966235814254737	0.30950323085154546	0.11324163018252836	0.07415839530033522	0.16653907889862946	0.14024879614767255	0.151482075976458	0.12397768096002446	0.38592066039899103	0.0899007302470863	0.10921881164276528	0.031746031746031744	0.0815944355270198	0.1140367123513191	0.0	0.0	0.0	0.1430354913500981	0.12926698769395398	0.09030744536362514	0.0750489494309719	0.0443816526248049	0.3842295345104334	0.13833898103561024	0.14686998394863562	0.16140538612448724	0.093483425637415	0.27159927641468573	0.11463478747724504	0.0	0.12578836040441677	0.14141078007890834	0.0	0.12499893840182764	0.0974098665545243	0.08603933212257314	0.0693230683867388	0.09169126149916292	0.0	0.02937331951696907	0.0665259695222242	0.04240478622501095	0.0	0.020877920456572142	0.10610620652755484	0.06446681608489717	0.0	0.07484525193262118	0.08398881954758686	0.0	0.13761532674439764	0.10336809446413008	0.07945244194514998	0.08316296358874715	0.11747324772605672	0.12730172449273572	0.09155199947720748	0.19729306620692388	0.0	0.13281017775399798	0.0803976232716623	0.3956661316211878	0.0	0.0	0.15350454788657036	0.06088817549491707	0.15127519172462991	0.1159002927013502	0.0	0.0	0.08680326063009473	0.06510316975269258	0.13528419146396675	0.09228848554691252	0.07694926796050391	0.11797752808988764	0.003522382735865882	0.06634563937934725	0.35045478865703583	0.06342072409488139	0.14209544616847988	0.0	0.08938363613874407	0.07706015180781892	0.10169431068307473	0.0	0.09587055388838486	0.0566678235217561	0.0	0.07377332955654171	0.3861690743713216	0.4339218833600856	0.22380188030268286	0.04377152956877739	0.03522382735865882	0.32869627251649725	0.0	0.0	0.0	0.1315239068048057	0.0	0.10650999650215746	0.0	0.0	0.22555988687609876	0.0	0.07721117833477384	0.12607061757729723
ff8s19u3_7e96iusr_TGATGGTGTCGCATCG-1	0.13873920354658717	0.17192794720884608	0.1543606206527555	0.04220262831929755	0.05423698878482341	0.062199036918138044	0.057609617137091354	0.06388887798739176	0.0946152245936366	0.06680972900617699	0.060217225813492245	0.07002324908758922	0.06534849124666385	0.034704995379152684	0.019400352733686066	0.0702358658819333	0.030370200514662795	0.06341749971534774	0.06608315066995749	0.06403055579437118	0.039133924209644774	0.05676710827075735	0.04555530077199419	0.0577035848047084	0.07664526484751204	0.059442911928951084	0.05874140983092748	0.05539025695232875	0.00568692668773753	0.0491358432133398	0.06794688221634072	0.02204885089651225	0.0768011777816401	0.11409618122625169	0.09318470323096893	0.16681258816090277	0.08775173889780631	0.01657865556253441	0.09061534633736049	0.05997172603708013	0.6848582129481006	0.05485179364520084	0.08325307651150347	0.04436384726289521	0.0759054277825294	0.23040395933654362	0.0	0.0199414597299594	0.045735687533440345	0.11775064171593826	0.09361973147198352	0.08926936567386005	0.09633916251302413	0.04239962437623525	0.05261160036440935	0.12246246813332075	0.04690565364722668	0.13451043338683788	0.05178569098233977	0.08145891413928079	0.042483660130718956	0.044640627786695204	0.0	0.05034627431822754	0.0	0.046576162363631414	0.09906959541225434	0.2193900481540931	0.15608735833454934	0.0	0.0	0.0532987611639297	0.022102913230383204	0.0	0.0	0.0	0.023363652577135723	0.27065657723763664	0.08843499638161172	0.13982441055621098	0.128143392188336	0.0439593365436062	0.07846894678355353	0.12510073184230489	0.2809137387789073	0.13892795117981932	0.060236815781515345	0.06685044315723358	0.07467442062418238	0.09386226400672629	0.05935655183519525	0.059282108038454615	0.0	0.12431626106605553	0.16603762671178401	0.07921489116048548	0.08693789866223911	0.33137149991082576	0.058660440682912596	0.3749063670411985	0.12800963081861957	0.13582511656347931	0.07404806491885144	0.04013892490905395	0.0	0.12737075658423974	0.07282250570245839	0.39478124871383297	0.08339420925082038	0.04714405826536072	0.1622175577231757	0.02153558052434457	0.08879614767255217	0.0	0.2330505235802186	0.05945222469292153	0.07862533568431292	0.0	0.13001605136436598	0.10707083178993292	0.03556268949527377	0.0	0.00353953162941927	0.0	0.0	0.09847306251800633	0.053404479921333854	0.048569554679428854	0.31942215088282505	0.2825040128410915	0.06848582129481005	0.0	0.07898956045158648	0.21090983209763306	0.08556018847675553	0.0	0.09611274212194047	0.07630270524214071	0.038446839409921274	0.10040383194476292	0.04199415990949636	0.08485871533822159	0.07471315617383033	0.08754897392084779	0.028200044062568846	0.06213977555180798	0.04016507143847968	0.030721338586507125	0.0	0.06294587123238808	0.12921348314606743	0.031925202121442994	0.0	0.04653223649010166	0.06466279924249993	0.0	0.14987628770780542	0.10012543283160201	0.05987436697356296	0.05453896914571072	0.0863021669341894	0.0929981067621517	0.07091088429539412	0.23668826665081347	0.1066880684858213	0.12588431127756972	0.037415912550709224	0.3547351524879615	0.0	0.0	0.052755484216158374	0.0	0.1244872480827537	0.06669613708609082	0.05334403424291065	0.0	0.04935007710949548	0.0631152183500451	0.04776309832489608	0.13478344377220783	0.09637304019326491	0.0	0.0273764936686285	0.0	0.0	0.07137506688068486	0.12363885421001526	0.0	0.07945614925541479	0.05702944966894691	0.16457998929909043	0.0	0.059734629073906066	0.030195725420444523	0.0	0.04434582821892802	0.17683253076511504	0.0	0.23282121837499045	0.03126709590539915	0.023542001070090957	0.5229177813447476	0.06425004458712325	0.17067950775815943	0.0	0.0857369846133891	0.0	0.0484236896570317	0.0	0.1339559317087407	0.0	0.20438737292669876	0.04537082767419846	0.06526361171145742
ff8s19u3_7e96iusr_TGATGGTTCATCACTT-1	0.12464648780860658	0.0	0.09670947030497593	0.026305181145876853	0.08574233664230392	0.0783077275854162	0.06417430755586828	0.08712345683857456	0.11717010318040422	0.0709290038757237	0.07306600499523054	0.08828397593988062	0.069198886695347	0.04121674205943869	0.054356657352912036	0.08203361869092206	0.041147545160386254	0.0941811033222193	0.06608602725855353	0.07168782179174352	0.07299299788308093	0.07334360151868174	0.0	0.057318352059925096	0.13661494560370965	0.06534603345475982	0.05923055452781077	0.06617435957666158	0.0191016751887828	0.051393535117151626	0.07039368510058952	0.10903729142558513	0.08383174353259518	0.11850803928503414	0.1229584104666722	0.14472980203317282	0.1184804708400214	0.0490923612565039	0.10426175833999388	0.09438791288085176	0.7607860304489518	0.07919294510532815	0.043659711075441414	0.04279546967599116	0.09663770781830325	0.21613607990012484	0.0	0.04340163031504737	0.08428036383092563	0.15493291613331436	0.10622736059882766	0.08194518756316509	0.11164240188486196	0.07938327819089112	0.0624520989689529	0.11525509080036508	0.0	0.157035848047084	0.10111240988585075	0.11341145466662912	0.06846309060453146	0.03233458177278402	0.0	0.052564455190967446	0.0	0.11471737809578221	0.11338295969922545	0.30940609951845904	0.0	0.0	0.0	0.0	0.0	0.0	0.0	0.11856607811663991	0.08117600252431713	0.40304211572269355	0.0984962607049496	0.1564617194046998	0.12620263631499587	0.048796147672552165	0.08215993744083631	0.12228024025776835	0.4434040782355389	0.13881348356042983	0.07210319398888036	0.07404331542094121	0.0926945282495609	0.18459069020866772	0.07984465589518196	0.07183632903522194	0.01292035748964588	0.15451069438463244	0.20136508900553846	0.16386471797471205	0.10059958947954868	0.48623744129362106	0.0	0.277207062600321	0.07896379525593009	0.1349078957425667	0.046744025325486	0.05045841014390153	0.0	0.10552368979335272	0.14947481062206078	0.24677943779067374	0.09377376024330489	0.06444022231685612	0.1575667777914969	0.0	0.07066880684858214	0.0	0.15623327982878546	0.06806531154536515	0.0863026161601301	0.0	0.0	0.06268263571634358	0.04351703228107723	0.0	0.058237642507305426	0.023006955591225255	0.0	0.07886021593886762	0.07075267884256649	0.059064582701511194	0.30019395398608884	0.039058319957196365	0.07102728731942215	0.12086082872599727	0.0982265513881846	0.16762210502178398	0.09968404374333134	0.0	0.08763240989473743	0.0821273060242641	0.02642105531351117	0.10835520225568379	0.06743942238780333	0.06948808958620638	0.041248043120702294	0.03994718583337648	0.0	0.027510819432309975	0.06055030418326299	0.039427987742594484	0.15935437845550204	0.04564606741573034	0.0028089887640449437	0.031074553779467568	0.05172106295701801	0.07280827383258612	0.05770054770008148	0.0	0.14047904224143315	0.10253692318564059	0.05394780226748167	0.08614607680249313	0.09912954788657036	0.10965757089352594	0.07161338675619489	0.1307690783346214	0.0	0.12182192893803381	0.05937431152236176	0.3166131621187801	0.0	0.0	0.15783841626538256	0.0	0.17153558052434456	0.10021802387962335	0.0	0.0	0.17200138482359237	0.06701052853090839	0.023521422397826893	0.09243939581018233	0.05603385378666278	0.01963616907437132	0.07245407526306402	0.07365792759051186	0.026930622436240413	0.0	0.1285892634207241	0.0	0.08718279361983147	0.07684452142650582	0.057285535937221334	0.0	0.07401729011096378	0.05406851474267205	0.0	0.12431939067761937	0.10700909577314072	0.0	0.12107314836046779	0.060742691218641225	0.05891445217287914	0.05350454788657036	0.0	0.12372926698769396	0.0	0.12442239408531543	0.0	0.0835030409109322	0.024255395041911897	0.0	0.09011694565466637	0.0	0.06761637239165329	0.09026821085566551
ff8s19u3_7e96iusr_TGATTCTAGTTTGAGA-1	0.11988840480012229	0.052850603412401165	0.12332798287854467	0.05863512097158395	0.07598684723152924	0.08164220744477567	0.060173682114577916	0.08509316201412573	0.10253810681320923	0.10072662627936278	0.06600013519728863	0.13010583891377672	0.07237249101324682	0.044901259788900236	0.0037056853536254286	0.0934434635277332	0.0898876404494382	0.08245846848017863	0.08065882508615382	0.07018431740635005	0.061919882755251586	0.0601567813971854	0.05094397309485592	0.07874799357945425	0.07584269662921349	0.06424550577817079	0.0704164360036461	0.046423351472680056	0.025483609405768562	0.05393041741881393	0.07058576934770201	0.08286983463361827	0.0878190251266899	0.11606406036038487	0.11196279669511659	0.07614669974220536	0.17485714285714285	0.04606043687626492	0.11687853807079775	0.08381168362613574	0.731699012597889	0.0765898028161662	0.06899411449973247	0.035602988086048386	0.09175834690474238	0.2123684679864455	0.13265783841626538	0.02411481446511189	0.16682718031032637	0.11570527798660354	0.13438305420361224	0.10294275013376138	0.1309434635277332	0.10344212591403602	0.08570127109452952	0.04453466779970415	0.05675940788300339	0.10299625468164794	0.0932116337902659	0.11239592426759783	0.0500180097007592	0.0	0.008600360660285754	0.04958544238408602	0.0	0.10759401837291763	0.10455650475256839	0.3903691813804173	0.07981905734714724	0.0	0.039876624807226264	0.0	0.0	0.0	0.0	0.0	0.05676969721913542	0.3551937628984178	0.11037950032452375	0.16735955965090554	0.11706308672600807	0.012926698769395398	0.11316129563320575	0.16691972871748154	0.3434546103085429	0.16945662065689912	0.11559773885128062	0.0900248912461907	0.11463363391123847	0.29595658488114346	0.07718519147445244	0.07588364695610329	0.0938311237936706	0.16062306196589562	0.16978294506384395	0.1489116048548337	0.1211094208482274	0.17466262410082634	0.08195923926261005	0.3110754414125201	0.07945425361155699	0.13636016204234502	0.0763359416800428	0.052116700661914345	0.2137506688068486	0.16692296467577367	0.08318549181943623	0.4939704490266288	0.08998123199605093	0.08007665345431912	0.14591101782113017	0.05932316746923488	0.11548421615837347	0.0	0.06611633417411908	0.08318239160420379	0.08221767933721699	0.0	0.06618512573568754	0.12985142198625343	0.009416800428036384	0.0	0.04235090751944685	0.0016051364365971107	0.0	0.06323140031005199	0.06392636617355718	0.047308376050673985	0.2561195826645265	0.011533202544438499	0.10878143392188336	0.14820759764579988	0.09264066923172141	0.13179953629391833	0.10195255378138476	0.0	0.10480237970486558	0.09116870462444593	0.0	0.11709215521414558	0.041879648330993745	0.12757192342569776	0.12791550244733765	0.1187800963081862	0.023762313914329775	0.023514910159768643	0.04925093632958801	0.03414562965124763	0.0	0.04308230782949884	0.15660112359550563	0.03786987792579881	0.0009115589639934209	0.05716511226730134	0.06794189539305862	0.0	0.1809996387764026	0.12197480575157064	0.06800633358575885	0.08840453192907362	0.11018793472445158	0.10377412849322962	0.09212686704324066	0.29007391554208034	0.0	0.07608544874462478	0.05830090758952901	0.21428571428571427	0.0	0.0	0.1606206527554842	0.0	0.11892277510255038	0.09183039916681689	0.06548956661316212	0.0	0.06540144147546659	0.06550367032243766	0.058237642507305426	0.1497235598359194	0.058660440682912596	0.0	0.07967718922775102	0.07499554128767612	0.0	0.022329231317995364	0.15337722687909955	0.0	0.09307895688405436	0.07274930751411422	0.08796147672552167	0.0	0.0708106520575988	0.04334591413243099	0.0	0.11062852107134989	0.20438737292669876	0.0	0.08163265306122448	0.04697879656849484	0.06170857856251115	0.0	0.10616194043160335	0.02742108079186731	0.0	0.06940999075830537	0.0	0.0773963332102867	0.0	0.028941096356826693	0.0	0.0	0.067523768366465	0.0820185398173543
ff8s19u3_7e96iusr_TGATTCTGTAAGGCTG-1	0.14443361614308645	0.08614232209737828	0.16599785981808454	0.056341021863570734	0.10608445407179999	0.07777745929832607	0.058650390534336974	0.08211836147881861	0.11738420231680359	0.07819718439508218	0.07158263448264283	0.08577875611861671	0.06858064696737248	0.07254122282212169	0.0	0.0916466024612092	0.07697011388825192	0.08225492952211673	0.06796515875892462	0.06437238219914623	0.07479005280666248	0.07050858168774168	0.2309103416647558	0.07912894596040664	0.033707865168539325	0.06553145714990564	0.05970718082960795	0.03982336974252568	0.02139078728908452	0.05663981438422266	0.06549651019912194	0.07861435663891896	0.069988719741815	0.10761668979151363	0.11322268096888058	0.09331679556398657	0.11631032637774211	0.040205953737951786	0.11036303826565999	0.09712155349718488	0.6442920375504645	0.08750261774573719	0.0647940074906367	0.0349454131082058	0.09681601562957669	0.12268146959158195	0.06203183520599251	0.053573789066188274	0.09795612627073301	0.09738504988113864	0.11782508311723183	0.08121990369181381	0.12043122788244018	0.10305267104166439	0.07821063439040968	0.2176376168444906	0.0	0.20877474585339753	0.07881574114984442	0.12302584645133433	0.06304094671576496	0.021205635812377385	0.0	0.05067469098044689	0.0	0.10978407740929165	0.0944768224762192	0.34016051364365973	0.07986769784522593	0.0	0.05293802914424196	0.049800386879038566	0.03103263777421081	0.0	0.0	0.0	0.06361553552564789	0.42918290911870366	0.08973397280229556	0.1588224636693213	0.11917894839243154	0.023798822899946497	0.07254064287772152	0.12305980283508373	0.3976725521669342	0.1394448683026731	0.10881429269313979	0.0773187242654756	0.0861187913014491	0.0	0.0857923124336007	0.06515160640204172	0.040425658403186494	0.14294748824757048	0.1611643746475207	0.1132888400777224	0.09471261728498642	0.3103858272397598	0.12967556787781506	0.273354735152488	0.0883270911360799	0.12244897959183673	0.08870050829320492	0.04968154280013364	0.32631086142322097	0.13024054597088305	0.2071752414744727	0.3602090793102029	0.07559298113095031	0.1049071313918826	0.10981602666995925	0.11035313001605136	0.10850722311396468	0.0	0.11075441412520064	0.06411873755446583	0.08135472636925165	0.0	0.056019261637239165	0.08355969872823805	0.10626003210272873	0.014678856398446042	0.0	0.14999108257535224	0.0	0.08072327173450769	0.07098925570835683	0.040868105125341184	0.40265516318887107	0.1763272100350752	0.04119850187265917	0.17591106355151298	0.08550023073721322	0.2598537542357767	0.10442442249757573	0.0	0.10033350244097174	0.10335730163080122	0.08909781140920787	0.10141235020849788	0.07971387900074828	0.08552187029794246	0.06910508689534907	0.05404822313122422	0.0	0.04508604750391125	0.059230525335394246	0.08207597645799893	0.08855002675227394	0.04757446049580881	0.04812065275548422	0.04540736192991151	0.0	0.0789082535377576	0.09218322976540143	0.0	0.12481171559481033	0.09544041982562229	0.06447962298014293	0.06525489754348418	0.09929139914392723	0.11485162777297608	0.07537912669141762	0.2202009393020629	0.0	0.12393238610467075	0.07110389986864053	0.36182450508293207	0.0	0.0	0.12808988764044943	0.0	0.08253968253968254	0.07960732812021643	0.0	0.0	0.0784313725490196	0.05900051713600677	0.0	0.07793829142143749	0.07861925839453929	0.08170144462279294	0.06416087034064562	0.0	0.27251649723559834	0.04672730515427145	0.1314230228087906	0.08792580702693062	0.08291949058362609	0.0628381190178943	0.023470661672908864	0.0	0.07710179821806593	0.05138424941795728	0.0	0.1650772668618009	0.3602193686463349	0.0	0.20859130168921503	0.05555755947120674	0.03983116342666904	0.0	0.03486713037274835	0.10219368646334938	0.0	0.15793569726153997	0.0	0.11338263493999057	0.0	0.0	0.0	0.0	0.07737580771288637	0.11701276104531877
ff8s19u3_7e96iusr_TGATTCTGTCCTCCAT-1	0.1196399908277918	0.16633969442958207	0.0	0.009322984234481848	0.0682105066309277	0.0768411297103111	0.0567893362259993	0.0853914269754494	0.09585975170975766	0.06429175512176599	0.06405117349921069	0.0893599546057701	0.06885842113086613	0.04960114791575466	0.02272952460218378	0.055102996254681645	0.0	0.08617960398573615	0.07587937313381315	0.06777646503044973	0.07932630795356736	0.06348222202088526	0.06416723992967974	0.06770251471375067	0.03785446762974853	0.05713172371148554	0.0561037376218573	0.039639040050111575	0.01954846574329952	0.04411458307289453	0.07084534265461079	0.1125461943334951	0.07918673087212413	0.09590916922853697	0.09222238435721582	0.15769249477114647	0.11042482611021937	0.029815215452733773	0.09439782062545275	0.0680298054692447	0.6179775280898876	0.06973053220557429	0.06869983948635634	0.044159631431267075	0.08666626147711606	0.1027733190654539	0.03026350989834136	0.017064803449469677	0.13470304975922953	0.0859459129975415	0.10860232761317469	0.0801735925331431	0.10686172359738297	0.1333245978969437	0.05729686347663876	0.04661190318824159	0.0	0.21690743713215624	0.10637524398633118	0.11387375273389466	0.05422493591693856	0.02484394506866417	0.0	0.04691774120493337	0.0	0.0707665660055681	0.07855113993414273	0.30185125735687535	0.009630818619582664	0.0	0.03358197211468857	0.061694859447668435	0.022711758085644178	0.0	0.0	0.0	0.0	0.4427883512955744	0.09094979827815843	0.13442608646650028	0.1332555085364074	0.04207597645799893	0.07613450220191793	0.11282952294188249	0.31529041079602876	0.12763968286771946	0.09903459185335102	0.08684951264335729	0.08270066306421386	0.11465260261407934	0.07115782444453879	0.0641012996164489	0.017478152309612985	0.13623984492715652	0.184127948172892	0.09050716679338797	0.09403626681032674	0.32394031270435764	0.0	0.1521669341894061	0.09385589441769217	0.1332263242375602	0.07999487248082754	0.050838666264798445	0.0	0.10590533062443175	0.20740052378136353	0.36823476149318846	0.07072953368218961	0.06797261440691847	0.12376013499609005	0.02026484751203852	0.09157838416265382	0.0	0.15172361079263166	0.060232703877688934	0.06853559296726268	0.0	0.062172284644194754	0.08553525126558835	0.0	0.0	0.002634070049800387	0.0	0.0	0.0754222057592844	0.05899960956140731	0.03839629363887635	0.23712546816479402	0.11568872243029546	0.08236356340288925	0.1578978657630343	0.07907306359610522	0.20395424087237893	0.08458013418568044	0.0	0.08087226274336945	0.08255795238530235	0.0375550969451451	0.08351380502263327	0.06935452982138168	0.07871197220777851	0.08898598973505341	0.0711955677522912	0.0	0.03339631969983271	0.045638388522283656	0.027861277299479546	0.0	0.06024835027644016	0.15606607811663992	0.04909350474513836	0.019281453738382578	0.0607351571004225	0.050085585075561295	0.0	0.12807793738609913	0.08911977447328306	0.04908770518631781	0.04820478161696376	0.08915529695024077	0.10850310737951187	0.06458938322734532	0.12640944850682678	0.0	0.08300140697144442	0.06344927089700457	0.1451310861423221	0.0	0.0	0.1279828785446763	0.0	0.003816657749242019	0.0806387928000618	0.0	0.0	0.04950744342680893	0.06482445359319977	0.08046260855249619	0.09569768558532603	0.05903335116818263	0.0	0.09434635277331907	0.050026752273943285	0.0	0.047583377920456575	0.11319927471612865	0.0	0.08331662797183642	0.06118512069759451	0.0	0.0	0.05875395468397422	0.04508661952482177	0.0	0.0	0.36663991439272337	0.0	0.08438431552396239	0.04345290698023939	0.0	0.20724094881398253	0.15609951845906903	0.16305510968432316	0.0	0.042203738832952316	0.0	0.09437538624891643	0.0	0.0	0.0	0.0	0.0375303535415895	0.09515524042640737
ff8s19u3_7e96iusr_TGATTCTGTTAAGCAA-1	0.12662424520369947	0.08578562511146781	0.0	0.034345522109105305	0.0935914018711008	0.07728063135366506	0.06464399930615107	0.09508242185915876	0.0900657191262165	0.08839181437949108	0.06482913227640864	0.08860191218041705	0.06601719952386079	0.030868476093195193	0.021699066642886868	0.07738318173711432	0.09225712757012917	0.06880221353654985	0.07819286951218811	0.06713565131225	0.0748714727708377	0.06259919414127454	0.1525643965451349	0.07984590690208668	0.14165329052969503	0.06268642490300298	0.057372731968179165	0.04211036291743335	0.024485225574070704	0.04988340675624095	0.06658801595467331	0.11283238145009768	0.09187446538051276	0.10083793563130833	0.10174924583384597	0.0975971593949122	0.10786516853932585	0.03899628569877715	0.09698002056512252	0.07753103509211128	0.7141397927914782	0.06669177216881089	0.05984483681112895	0.07289688325797769	0.08916086220430926	0.14154182272159802	0.09981942215088282	0.06895792024675039	0.07601926163723917	0.08768650398575017	0.1031672179156242	0.11036204744069912	0.10275595355429773	0.09743651339615568	0.06465012363888768	0.03619425298209171	0.0	0.036436597110754414	0.0975572470698337	0.09370277284972732	0.052604062848610106	0.08978063135366506	0.0	0.05609698691396441	0.0	0.05817939440106646	0.09127732233078738	0.27920813269127875	0.005009971302106134	0.0	0.0	0.0	0.0	0.0	0.0	0.0	0.031677436171818195	0.1359779867002981	0.09710502493206156	0.14549661976081105	0.06704606255168052	0.05074371321562333	0.08827262625015433	0.12127456509478982	0.27853575887283755	0.13370491283627453	0.10100030241700979	0.08291111266196757	0.08462962807336005	0.08774745853397539	0.07033313432579165	0.07556040849660367	0.06876325228385154	0.13312092128206132	0.17425129784680346	0.09459040860578412	0.09935875498523289	0.2367873491468997	0.053066783403862054	0.26356340288924557	0.07869627251649723	0.1936864633493847	0.06737950329944711	0.05759916448793344	0.0	0.1399461961259714	0.08605784123229422	0.2492077211178335	0.07941284142279029	0.04878741223616252	0.1444458163559287	0.1120920278223649	0.06277153558052434	0.0	0.08071543224031186	0.0704263837961395	0.07884711240127093	0.03596694607930563	0.0	0.09040210725603984	0.03377920456572142	0.0	0.0	0.16595327269484572	0.0	0.11601706657886433	0.059504576807947594	0.0596933227803626	0.27143525949705727	0.006123298258129719	0.16141653290529695	0.07758159443552702	0.0823911180611232	0.18186450610206628	0.09657622638736672	0.0	0.0837360035706662	0.04667075563211491	0.03676526790491477	0.11276932745632585	0.06434366109311174	0.07370816660261192	0.06605334601589283	0.10841574759661023	0.05797375129827212	0.03301704695532032	0.04211996908626122	0.03548810739821976	0.0	0.03930354913500981	0.19218164794007492	0.04409070623537563	0.0	0.06397656408553348	0.06306432312306712	0.0	0.13040769379102807	0.09148604675422568	0.05921975151183562	0.056776773394159555	0.0986001872659176	0.08670926451825328	0.08150968595689412	0.19792719418187582	0.0	0.08511186413808136	0.06054627646445923	0.22578919208132692	0.0	0.0	0.23242375601926163	0.0	0.21501694310683075	0.09588901955061903	0.0	0.0	0.046517483397853526	0.05981808453718566	0.10167921965674774	0.14051803377646074	0.06530797542033497	0.171482075976458	0.15716960941680042	0.07637774210807918	0.2086677367576244	0.1158195113251293	0.15318030041812813	0.08819332976636347	0.08354220959091532	0.06401400992907373	0.03720349563046192	0.0	0.06980816874869146	0.03692898355819704	0.0	0.11928366852358921	0.37988228999464957	0.0	0.12558281739662158	0.049554830138089825	0.0	0.27251649723559834	0.10749955412876762	0.21401819154628143	0.0	0.05120223097751188	0.0	0.0829348143170981	0.08872837524522918	0.0	0.0	0.0	0.07640346544840927	0.0797189677133055
ff8s19u3_7e96iusr_TGATTCTGTTTCGGCG-1	0.1318982649239471	0.0	0.19154628143392188	0.05367312385936366	0.05549408592934283	0.06584881143468624	0.05654135852689031	0.08828904491111574	0.1036757867232633	0.07419297306937757	0.07331360159833239	0.08367316448858263	0.07515378121805055	0.033160659565153947	0.006281830251867705	0.04899233101480292	0.0016815715050064969	0.0737324913672276	0.059587813620071685	0.06466368802032878	0.08585153651103822	0.0697202122332041	0.0	0.07303156768325307	0.1348314606741573	0.06015016515924812	0.05712004584514467	0.07305165146354513	0.024380422851406288	0.04968005613810507	0.07446119881984996	0.10588923314295669	0.1001284790735875	0.13914356449111734	0.09972541961966945	0.08699353081375553	0.11298020331728197	0.028969998681772007	0.09725029559611333	0.08215206090682846	0.862833795418065	0.07896177563013879	0.08739967897271268	0.0776591964515457	0.09560020288768341	0.25992063492063494	0.0	0.029968841469171937	0.0784804708400214	0.11495350522515933	0.10005284318141085	0.051364365971107544	0.091555668196709	0.0988451025139858	0.05961418882767197	0.03767349636483807	0.0061976101301944	0.0039058319957196363	0.07051228274263939	0.09463910243774229	0.06632815423297908	0.03895131086142322	0.0	0.050108856439498126	0.0	0.10154528389150366	0.14508709750395898	0.2732156233279829	0.14037647745512913	0.0	0.02391968023164322	0.0	0.0	0.0	0.0	0.0	0.025051103702789096	0.21631124359856302	0.08485304172326366	0.1381950364988272	0.08800038912398463	0.10810058855002676	0.10198789974070872	0.12155589121881256	0.3482551572439213	0.13047133207677927	0.08259473794402959	0.0926745295089213	0.09342398292336523	0.19162271650233126	0.07103960214254636	0.07010754152275864	0.03828547648772368	0.12157076503472776	0.1544835365060084	0.1153163808397398	0.092476024148435	0.2885084121039177	0.01751057930833212	0.3020866773675762	0.10379882289994649	0.21990369181380418	0.05685972891029071	0.05233398987385544	0.09644194756554307	0.13053238895935526	0.06431809861732984	0.20290570852368606	0.09817587590920461	0.07456786888109979	0.142149236531259	0.0	0.14195826645264847	0.0	0.2570511350607659	0.09160240394133808	0.09912248149847867	0.028833006361096248	0.1559657570893526	0.07313660122648886	0.10041020153379704	0.0	0.0	0.19992866060281791	0.0	0.10987364695229863	0.061973594782583546	0.07663971714093394	0.25090288924558585	0.12823256643481362	0.04049625468164794	0.2456453242970097	0.08873036779456608	0.2984789421386532	0.10838293111781039	0.07674080868302377	0.10862254897883937	0.08070269306224362	0.019847639430303956	0.10485192828692026	0.06366251463477716	0.058787180008892305	0.07693755821096646	0.14708572809333956	0.07141283479684009	0.03599704709077487	0.0542258684580782	0.005924412665985699	0.0	0.03213616907437132	0.09366639914392723	0.047384811119083374	0.0	0.07311039002970425	0.05655941335926417	0.0	0.15088010907323063	0.10546032419044928	0.057781288384682	0.07062600321027288	0.09328016318887106	0.0860847018150389	0.08873688423821369	0.11654083189663714	0.0	0.12072211323147652	0.061569157526996605	0.228330658105939	0.0	0.13777421080791868	0.14933119315141788	0.0	0.05204209024433744	0.0800107581336927	0.0	0.012792450994698185	0.07175904069492965	0.07256627064346495	0.09414742560809977	0.10202905708523687	0.088622987499392	0.0	0.056581059390048156	0.06425004458712325	0.14071696094168004	0.07440699126092384	0.13570586370211837	0.0	0.08336164951345931	0.07551975486654595	0.0	0.0	0.07880580175401866	0.04755758969242115	0.0	0.022188650741195356	0.0	0.0	0.05075288542383245	0.04558407127527188	0.0	0.16390226502586053	0.11971642589620118	0.0	0.0	0.03644794656030611	0.0	0.08098265871978963	0.0	0.047084002140181914	0.0	0.0	0.06730254763962629	0.08979214676817084
ff8s19u3_7e96iusr_TGATTTCAGGCACAAC-1	0.13920736834059466	0.07133939718209381	0.2174959871589085	0.0697904527364278	0.11192320279262573	0.08292249484063288	0.04991436829208108	0.07396709404895993	0.09562703525714966	0.09049172405460916	0.07178030528961601	0.08914358133096059	0.07550942677585222	0.028314849944063428	0.0	0.06370831103977172	0.0	0.06422762507317831	0.07118909542795009	0.06194887139675232	0.04760741619559402	0.06426315402773852	0.04631965145608805	0.09505403959336543	0.07165150704476547	0.07333366973917334	0.05554087348724468	0.07647072257239426	0.03198689414373418	0.046108085853964254	0.07742422811821358	0.20298132317991216	0.15738175324520418	0.20484080129861887	0.08998730578373672	0.04343596478427939	0.10084109149277688	0.04329215809430758	0.09789075384164855	0.07836452795735344	0.9376915219611849	0.05912967178284486	0.01120920278223649	0.10683755447457309	0.08949697425923539	0.21631442839308007	0.04073033707865169	0.014786139174771031	0.1388550026752274	0.10809273218603328	0.10260571777772928	0.09584448011414304	0.0995372325945951	0.05277295508893766	0.0945692883895131	0.0	0.0	0.07645799892990904	0.06537994753944329	0.09332143561150066	0.049911350307913424	0.021883360085607276	0.0	0.05882695041866282	0.0	0.07441213011580561	0.16171300735059124	0.18976993044408774	0.0	0.0	0.04922418405564473	0.021895707288965716	0.007195439198538773	0.0	0.0	0.0	0.059691868680632726	0.5053886723228618	0.08636415589009855	0.1391960502373166	0.11034583394133957	0.08740502942750134	0.0890463843272832	0.12554901318946263	0.4104839189108852	0.13026518677127247	0.05933421732151581	0.11483937004210576	0.09441395712352828	0.25873270656577235	0.0639297845506021	0.07342429979305173	0.02994273031726215	0.11476374178484346	0.1725449365898804	0.15383965531807045	0.09342541708892574	0.1976695796920516	0.0	0.3670947030497592	0.07869627251649723	0.1314683176641443	0.06065520777599429	0.048879558692619875	0.05691546281433922	0.12261147092607767	0.0858888795021261	0.19693789356710706	0.11930023339909589	0.0909577314071696	0.12228670206198296	0.08694489031567683	0.09100053504547886	0.0	0.12894596040663456	0.10844406484031265	0.10476278308553628	0.049135009809167116	0.07597645799892991	0.11798781742601967	0.04298198680221152	0.037011189429362365	0.0	0.1331371499910826	0.12306046013911183	0.09976540313618966	0.06075774008358278	0.09397814943302439	0.1440275548421616	0.056239224778550624	0.0196294810058855	0.18898995303489685	0.08829850571674666	0.2135086244235522	0.10349249125247213	0.0	0.11752426417385374	0.06657836241283761	0.007847333690030319	0.1076609170509652	0.05154600502666343	0.058694237836507186	0.039231714325347285	0.12147258323409103	0.044566141063166836	0.016979228044510367	0.05164278778510988	0.03284206430273846	0.10602817906188693	0.05314785090065989	0.1488095238095238	0.03624501631025734	0.0	0.04938100773048468	0.0453500995717416	0.0	0.1495949135371938	0.10692602070861558	0.06369939864753064	0.06907343264528362	0.09099451578384163	0.06943346915257027	0.08392249600758049	0.21019360719735253	0.0	0.13550522164754375	0.04566273582170893	0.2122792937399679	0.0	0.13920099875156056	0.13675762439807385	0.0	0.04679864455145354	0.08278183592129396	0.0	0.0	0.030654958612658545	0.07455578912492081	0.0839815615096514	0.15163737635647748	0.05032670201209527	0.02086677367576244	0.09546103085428928	0.0	0.12127697520955948	0.0	0.12991077621227434	0.0	0.08395854037318592	0.07594119134778057	0.0	0.0	0.06965986809965803	0.032540164562636475	0.0	0.03754760331098732	0.22124130551096843	0.0	0.04991209967132921	0.018651444923380285	0.0	0.3053326199393615	0.10772248974496165	0.14098448368111288	0.0	0.10953840167323313	0.0	0.06692216125192346	0.10379882289994649	0.05034291551145484	0.0	0.0	0.03699016339465778	0.07352241082224273
ff8s19u3_7e96iusr_TGATTTCAGGTCGACA-1	0.12838225177711535	0.08340764520539802	0.0	0.06968051188460608	0.11278031448207078	0.06897309485591989	0.07199293446792293	0.08823148500629889	0.11423949477460502	0.07481239848039413	0.06908051263630736	0.09654295855863017	0.07486220706062889	0.039453524004085805	0.015020906406674197	0.07987114321383984	0.0675176437616245	0.08124126520622427	0.06983134561061347	0.07137790312397427	0.051736571521622816	0.06881960493179409	0.10899640755178476	0.07951417870518994	0.07771535580524344	0.0674065192247928	0.06283863417818591	0.05304290803742708	0.011743420871186423	0.050435120318560414	0.07378987735485715	0.10580213271616459	0.11282643738093534	0.16005568100407178	0.11669093922894319	0.09093341115813026	0.1153087212413055	0.0	0.1028462547917396	0.08350047368705239	0.7624398073836276	0.07691107867281378	0.05176565008025682	0.043016022774149544	0.09386643097327506	0.15155163188871054	0.05403959336543606	0.03786863059830674	0.0980203317281969	0.10393427745155806	0.10907057507799164	0.09016110813863623	0.114127077994612	0.13622549073133802	0.06783509030700043	0.03222862178579297	0.06429463171036205	0.09491706795077581	0.08170349531975027	0.11424452986398581	0.05031525718901793	0.04613875512751917	0.0	0.04284400619065408	0.0	0.08563901660454698	0.11216205055282048	0.30848582129481006	0.1495208910939248	0.0	0.03266924747427061	0.0	0.04793269496872751	0.0	0.057410379882289996	0.0	0.0075866705080188225	0.3857677902621723	0.10030942141339565	0.15565945415666108	0.11474293496765407	0.08911717495987159	0.0960645347162201	0.1339697350933306	0.40216098923964094	0.1514530913249601	0.12307674413194687	0.102105287645102	0.10467506491978519	0.17725292364136666	0.07837852022577593	0.07430382262209526	0.03644254206051959	0.14280594713590056	0.18275418275418276	0.1393089465236124	0.1141935716530403	0.15005053207300398	0.07626830098740212	0.5432316746923489	0.07990012484394507	0.13360849957960713	0.05423187533440343	0.041182730881469905	0.06942215088282504	0.12915923028282578	0.10258793050040832	0.33905420422274357	0.08578286429888336	0.09130714886275537	0.15029015927892334	0.003009630818619583	0.04532905296950241	0.1303982267064129	0.1282580447909501	0.08382215546425421	0.08641240661406972	0.0	0.10417335473515249	0.09071078734000082	0.0	0.0	0.051323208626579415	0.04503299447119672	0.0	0.07972177635098983	0.05975908492762425	0.04453452276162368	0.28695157838416263	0.06830747280185483	0.0	0.11681826288567862	0.09149719114918167	0.17498534994522152	0.10608026924068042	0.0	0.10278279094137509	0.10073862375862924	0.0626767560956967	0.09629969341044782	0.0690149437609946	0.07290434240901086	0.08353645245031013	0.08885206855485941	0.048720611840241713	0.040094547277024876	0.054700473614331294	0.045945814485140325	0.0	0.07825040128410915	0.20682851792402354	0.04959896245558753	0.0	0.0604365002490729	0.08070084297414243	0.0	0.15651628357953573	0.10440053874705137	0.06987959665059115	0.06984126984126984	0.10097144194756555	0.10117607111989134	0.08026396938396252	0.13895329251134494	0.10101658640984483	0.13793274280165665	0.06868045858201352	0.1947565543071161	0.0	0.0	0.0754414125200642	0.0	0.07215980024968789	0.08460585459924522	0.0	0.0	0.083341201649199	0.06914824789395801	0.09951845906902086	0.0999574707439876	0.06817776480697829	0.0803103263777421	0.1301052256108436	0.0	0.22659176029962547	0.0	0.1434181974912312	0.0	0.08977058444121869	0.07307728736980308	0.0	0.0	0.07249575453043944	0.049048848206151574	0.0	0.07739275485475089	0.213884430176565	0.45639379347244513	0.16632270885882444	0.04594778196596149	0.0	0.0	0.030453005172106296	0.0	0.0	0.13710135058449666	0.12493311931514178	0.08391089211575233	0.11842339932227573	0.0	0.10142933577925552	0.0	0.06921636416018438	0.103593090189569
ff8s19u3_7e96iusr_TGATTTCAGTCTAGAA-1	0.08890353894366736	0.19017894298793175	0.0	0.07611571641123742	0.09971585448840821	0.10068409386226401	0.06568782661594728	0.10966208411333546	0.12182321805976806	0.07510197506573005	0.07687132266688582	0.11327361725333998	0.07679696620933486	0.06429057833552215	0.025761448982422764	0.0711186909220617	0.06025631226273281	0.10203549034247948	0.0698665838209151	0.07566033504896508	0.08016958615395352	0.07594918735742075	0.08113582511656348	0.08588121990369181	0.07767076868200463	0.06280656984586205	0.06548233376266792	0.05501344138642029	0.029063449774674146	0.05822078209981182	0.07693038990181963	0.10136001094976795	0.08363408341938364	0.14446227929373998	0.1236775268500318	0.11824505082932049	0.14615730337078653	0.022285807337101914	0.1145484480378363	0.10532542055065507	0.7745999319033027	0.09924254711476259	0.08148742643124665	0.05462773496052508	0.10382970029642301	0.16651061173533083	0.10894863563402889	0.06753532873823687	0.13710005350454788	0.1052820502400932	0.13255437589821834	0.10765115034777956	0.15188439262951386	0.11827780871578165	0.07071638251413533	0.15053661914203884	0.029115391474942038	0.07421080791867309	0.10865524614888433	0.13087611350473563	0.06712023136345674	0.0	0.0	0.05666418985767243	0.052205151723610795	0.11168847657135603	0.12372477835112629	0.2884965222043874	0.08205652025876745	0.0	0.020205835143045983	0.10371650821089023	0.010073614877954282	0.0	0.0	0.10294275013376138	0.0153791277386783	0.5520140640525873	0.11050672420829576	0.16332278390888594	0.1302884381536067	0.044258962011771	0.10975676009383875	0.13620193957272608	0.4201295999048808	0.15240975056935988	0.1059948356479866	0.10234722125293694	0.09933021270158748	0.12680577849117175	0.09284319799924876	0.07704654895666131	0.0	0.16942872601957282	0.17754833485170562	0.13646475739911576	0.11214170535994872	0.16146483562213898	0.06911814776983316	0.3059390048154093	0.12163367219546994	0.12405411602843384	0.07112482165150705	0.05557346828628905	0.04293739967897271	0.1580442029880232	0.07414603925544197	0.2355846400790221	0.11068566989184793	0.07561612124785709	0.09341894060995184	0.0	0.07310861423220974	0.0	0.2242604907131392	0.06697067721704357	0.0948545605856662	0.025979430473812497	0.0	0.06682923817755279	0.03948635634028892	0.0	0.08717125571058155	0.025949705724986623	0.0	0.09466189241470141	0.07741529651642011	0.06571813212417986	0.23615569823434993	0.09749717614886154	0.14964553237025147	0.15504428987575056	0.0997693363578393	0.3247726056714821	0.11848411370285623	0.0	0.10225744835979451	0.11499562828694097	0.029937068460342938	0.1128287769539776	0.08232197891802354	0.08403981944099051	0.08712819293343638	0.14151089939419045	0.0	0.03820495628204347	0.06206626637338248	0.03404834865509023	0.0	0.0666243088995898	0.10597244515783842	0.04799136037162237	0.0	0.08382110108669581	0.09230533558008032	0.0	0.15164601173840894	0.10950534372465685	0.06054709909936024	0.08138135601175223	0.116392455858748	0.12033069926328353	0.09245157021552938	0.22888056595921766	0.0	0.07799774091908923	0.07689994980842721	0.22391653290529695	0.0	0.0	0.2649545211342964	0.0	0.21651507044765472	0.11476439401092409	0.02696629213483146	0.0	0.17480250527177163	0.06783123008970407	0.055418364407128454	0.1476725521669342	0.07044765471731763	0.0	0.0	0.07245407526306402	0.0	0.0	0.15233933773259617	0.04244694132334582	0.08933340157651222	0.07481542946216342	0.06202960584983057	0.0	0.09156256542675692	0.05611831735427241	0.0	0.06313536650615302	0.2804975922953451	0.0	0.1714438584422533	0.03362670658466644	0.0072231139646869984	0.0	0.10749955412876762	0.05965757089352595	0.0	0.042754997811177586	0.0	0.11411261946929571	0.0	0.030594873291502504	0.0	0.0	0.07061571387414084	0.12322897840017188
ff8s19u3_7e96iusr_TGATTTCCACGTCATA-1	0.14013414354505846	0.17864574044349324	0.0	0.06419812807376299	0.05304742165219966	0.08118837422609493	0.06121262316429316	0.0846588463686895	0.09211807587608638	0.0661461959033543	0.06935506033289461	0.09786990078475791	0.07118569153543858	0.0352096405467192	0.019043655747775598	0.05846486534688782	0.07559428265688298	0.08353964324255697	0.07393264180143484	0.0692137904057571	0.06629911368553283	0.06700193779318757	0.09237178017274325	0.0740781166399144	0.1735330836454432	0.0590900862800883	0.05867789056697202	0.049553693771287634	0.024176333338849266	0.04759071187717623	0.07260816987515498	0.11477347667575	0.10461331888369747	0.12715491833755022	0.10171872630563972	0.057590349725181185	0.10513857677902622	0.017183489582121726	0.09199892330354253	0.08888676179677107	0.7090325404932146	0.06693164157048587	0.06222578919208133	0.058360800362687315	0.08767130242566969	0.1796638130907794	0.10165864098448368	0.029704466056085354	0.1295238095238095	0.10824850492038658	0.08997229535833166	0.09539266393198978	0.10348530502285677	0.11085632754974649	0.08492400908131245	0.046674849715166965	0.0	0.0	0.08997898967753723	0.10240958200745309	0.04917347713117706	0.03843410023185304	0.0	0.05564336139927393	0.0	0.0692203752573206	0.09907677723076261	0.28864633493846975	0.07986769784522593	0.0	0.10276020520567777	0.0	0.0	0.0	0.0	0.0	0.060295509733711984	0.47641978139570434	0.09137965634272763	0.13030447905172732	0.10803541028260129	0.05324772605671482	0.08444663950281928	0.11947026553768127	0.33964984245883123	0.12609618284156282	0.07355479563588992	0.10504571149417266	0.09205303393196798	0.3288236642971795	0.07557342742395574	0.07626536510089492	0.04359629827794622	0.14442814881291177	0.20965106358364785	0.09594210244712906	0.10257565153010495	0.1972534332084894	0.0	0.31449973247726054	0.08502764401640805	0.24673240082549874	0.09488697164258962	0.05273468987221992	0.10827982878544676	0.14456704344344795	0.16758187603841063	0.2639420504589044	0.09501032819987841	0.06250204736790382	0.08632341441330206	0.07825040128410915	0.06467629748528625	0.07146678896277613	0.07750515936711763	0.08110438622756941	0.08615769276092983	0.0	0.11112894596040664	0.09407540025517554	0.0	0.0	0.0	0.20340645621544498	0.0	0.08552221810648777	0.06429193238182002	0.05791435820431833	0.12580256821829855	0.004161464835622139	0.07928705189941145	0.17377088163605017	0.0867246369774363	0.21032382990649443	0.10814231588795299	0.0	0.09831529980566484	0.08597702349415147	0.09595148920991618	0.11399865813991014	0.058894489426435194	0.05570752856715826	0.07064086558468581	0.06671671930823797	0.07950146350675101	0.044232683828758355	0.06177991795969324	0.06874847998443503	0.0	0.0273764936686285	0.015516318887105404	0.03910023596245312	0.0	0.0641391533366543	0.048824565025786526	0.0	0.14615269709092785	0.10248812973002076	0.06031279024405562	0.0934621197187726	0.08465155163188871	0.07728114582047166	0.07659727412707942	0.12684541148960624	0.0	0.10690010502744585	0.05884506374992339	0.22645799892990903	0.0	0.0	0.03729266987693954	0.0	0.10140895309434635	0.10376591903359914	0.0	0.0	0.05715544644824222	0.06465923871311488	0.034366382680989425	0.11515139043228931	0.048835060071015124	0.0	0.020688425182807207	0.04431960049937578	0.14794007490636704	0.1326912787586945	0.13821512791550244	0.0	0.08666765240147273	0.07182481744469937	0.04048510790083824	0.0	0.07485984134738409	0.04158713287926771	0.0	0.07839989928555692	0.4189406099518459	0.0	0.0	0.040864849916737306	0.0	0.0	0.0	0.0	0.0	0.04293334630413282	0.0	0.07974389709430212	0.0	0.06235711853689382	0.0	0.0	0.029118821253652713	0.08166114067202274
ff8s19u3_7e96iusr_TGATTTCGTTATCTGG-1	0.14138576779026218	0.10100469651031449	0.0	0.03621451659007454	0.10591303173391098	0.07052568218298555	0.06684648103764619	0.10447384360188954	0.10198687236372732	0.0819290786670272	0.0726610316790222	0.10074457429294145	0.07566556385000905	0.07433484118877377	0.014763291916849969	0.07208177278401998	0.0591862213050014	0.08031727894611156	0.07016790647635157	0.06871803871413001	0.07766883011142904	0.08122391540601928	0.03321103722387832	0.07641091492776886	0.07909755662564652	0.07064122156970169	0.0683546099685371	0.05416846102650433	0.024016371288466735	0.06779076221478826	0.0799884879238386	0.055856259409956824	0.09973656678015083	0.13645926852935042	0.11170814938164575	0.12218493117369522	0.1458876404494382	0.07305309357092454	0.10317708023700534	0.10094491976772155	0.6616080548664819	0.08843040276309665	0.014125200642054575	0.04001813436584858	0.09677708326010631	0.19912609238451934	0.050628678437667204	0.025971737009410505	0.16051364365971107	0.098969868134994	0.11841832884596179	0.06539444741691933	0.12676635408746587	0.1148964668799569	0.08179326999551718	0.14902590249582978	0.0	0.1330123060460139	0.0939480204249417	0.12219394459932603	0.05695961280891882	0.04399857321205636	0.02582089848007451	0.05118784201516464	0.0	0.10272419765849589	0.12733364215152917	0.26238630283574105	0.12388734860644973	0.0	0.0	0.0	0.047821995904134613	0.0	0.0	0.12477260567148207	0.06157138741408404	0.40869831078498814	0.10733611698015748	0.15514682847702305	0.12390680480568121	0.0777956126270733	0.09666872453389308	0.1391157683292515	0.34266690446465725	0.15397034304547058	0.10816060669504735	0.10453625514690487	0.095040324500881	0.19949552854849806	0.08543979502402331	0.07798076920279387	0.019439985732120562	0.1765770540777392	0.25083510476768905	0.12435583340373406	0.11950722826570932	0.25646513286962724	0.07373899508730969	0.3470840021401819	0.0790529695024077	0.11526408316135443	0.0667775771357232	0.053518566545405266	0.0	0.1330280206684701	0.18056376897299428	0.16512326624686174	0.08950499182523394	0.06583243249145565	0.1305017080297979	0.09102461209202782	0.09947565543071162	0.0	0.3713215623327983	0.0747198374247132	0.08680252869373514	0.066167290886392	0.10893525949705725	0.0787340000823147	0.0	0.0	0.043091739720953204	0.09024433743534867	0.0	0.08842792663017382	0.07154743828901132	0.04887406212938238	0.29320492241840557	0.22911836394982463	0.059824772605671483	0.3738778907318233	0.09338244936794189	0.18838696527300058	0.11144521268833964	0.0	0.10390001025734856	0.07661372761400166	0.04267624652857398	0.09841015057708477	0.09351054987275395	0.06906859383517082	0.07703168658224838	0.0902846096756934	0.0	0.04659636575438026	0.06339397182093812	0.03913614475412228	0.0	0.08298778312823257	0.20589218833600856	0.06144393241167435	0.022749341101401026	0.08222749580266046	0.06644776424253324	0.0	0.13929759664089214	0.10223385693758812	0.05442366664371889	0.07680812518186853	0.11329487693953987	0.12262625015434005	0.09103227018571387	0.1787448229395795	0.0	0.10922854368547252	0.06323641224674376	0.3299892990904227	0.0	0.0	0.14633493846976994	0.0	0.07522739432851792	0.10198767964795724	0.0	0.0	0.12686872501809712	0.06660084935671415	0.0587932666584352	0.14571071874442662	0.07411190557257973	0.026484751203852328	0.10625111467808097	0.0	0.10852505796326022	0.055858747993579455	0.14531934288488596	0.0	0.0869207208564898	0.07460786002968445	0.033636525771357235	0.12693953986088818	0.08332679065764068	0.06528639393807933	0.0	0.11641960154848456	0.4905029427501338	0.0	0.1842085148666208	0.04757395951689602	0.09529754473574699	0.25503834492598537	0.07303370786516854	0.10219368646334938	0.0	0.09256286784376672	0.0	0.09942859354931474	0.0	0.05053747750376964	0.11113658946724757	0.0	0.0808124459809853	0.11295568391029773
ff8s19u3_7e96iusr_TGCACGGAGGAGGTTC-1	0.10649315906137737	0.17781344747636882	0.10647405029427501	0.03263777421080792	0.061857490896434934	0.05715432240311855	0.05431627784252072	0.06914383566123902	0.09158626819134393	0.07577701452293696	0.06591230114179854	0.0794465259945995	0.06837364705845243	0.01451310861423221	0.025741632483205518	0.057564205457463886	0.0447399933756274	0.06651290406765555	0.07532131494617902	0.0668520269833096	0.044455300439667805	0.062311612830814295	0.06710999006344111	0.07285821294810059	0.07860709827001962	0.06658272539992247	0.0591897538327153	0.05966898954703833	0.05401752963434882	0.04633060476807195	0.073763271090899	0.06428011497256336	0.08238677994635914	0.09211397375556583	0.10035250055078211	0.07913809037404543	0.12323167469234884	0.009925481347073922	0.08837443055087665	0.0687813234767157	0.7980446519772363	0.07128533335321888	0.07348849652220439	0.052622335493936835	0.08808674376008092	0.17721152131264492	0.05480872124130551	0.04126144839958455	0.06095238095238095	0.1010829591401345	0.09788752933987029	0.06840259199809762	0.10173091905794449	0.0859748928999101	0.049451939901378104	0.09907783338054323	0.09131442839308009	0.14483681112894595	0.08542830670223693	0.09369045272356923	0.057816384980958674	0.0	0.0	0.05696934367298458	0.0	0.0883867925383827	0.1046785956672089	0.29564472980203316	0.0	0.0	0.02347905454316558	0.024241675927069186	0.030700540580432097	0.0	0.0	0.142215088282504	0.024282833271597318	0.30940915692119547	0.08947511774085641	0.13586458926018904	0.1047229923634418	0.0600749063670412	0.0865934065934066	0.1250428890878329	0.32533737589917366	0.13230022422186621	0.08563053946541978	0.07980087003047433	0.07779113057070584	0.19697317129098832	0.0698455568924229	0.06864060334742374	0.010185680597665616	0.13745147699655785	0.1424088615099851	0.12697474022133987	0.09293305749420613	0.22917781344747637	0.0	0.3193151417870519	0.07923131799536294	0.1265764732859436	0.07880495362939183	0.04253144268354513	0.0	0.11572696965955392	0.03666469544648137	0.19722599497880397	0.0906595636480494	0.0697197016848473	0.13149771576737868	0.17582932049224184	0.13476725521669342	0.033937170373767485	0.08744171826033784	0.07323741784106695	0.0832014018045159	0.05112656798050057	0.0	0.07899123348561551	0.08610665239878723	0.0	0.0	0.0	0.0	0.10344212591403602	0.05800963081861958	0.06809255053960693	0.15068218298555378	0.05968729564235182	0.12543472445157838	0.33119315141787053	0.08724993429185379	0.14958342887716886	0.09687376134901834	0.0	0.10126498058034415	0.0826623515031298	0.04840887665927794	0.09074116538000968	0.06541572638840353	0.05690321705513983	0.07135921368131105	0.10423894095514248	0.05422843294621219	0.046806320309378195	0.045732516893565583	0.05253173792499635	0.0676832530765115	0.04998216515070448	0.09798020331728197	0.03498260485781844	0.0	0.05746376911865095	0.07728188016313337	0.0	0.14695608009929575	0.0988540688694388	0.05931999705302265	0.07641200379225217	0.08478430979133227	0.07979483063752726	0.07427534012146758	0.19546994827893704	0.0	0.08202049026019063	0.04800500921835322	0.32009095773140717	0.0	0.15115034777956127	0.21958266452648476	0.14071696094168004	0.07818797931157481	0.07606944718643331	0.0	0.0	0.042803638309256285	0.07081920164050765	0.03399596658023624	0.13815834602351457	0.13543136015046128	0.0	0.007624398073836276	0.0671927947208846	0.11583734617442483	0.0	0.12563412797495194	0.0	0.08737638624880989	0.07440104631115867	0.092776886035313	0.0	0.0679049770860958	0.03471288302748977	0.1115569823434992	0.049381550372958175	0.23715890850722313	0.0	0.08797676373920355	0.03134524861579526	0.04821354259556507	0.0	0.07682361334046728	0.0981808453718566	0.0	0.07234463414238695	0.04588014981273408	0.067363193571712	0.0	0.03161632375115521	0.09332721852786058	0.0	0.06196238218710129	0.08098706762778249
ff8s19u3_7e96iusr_TGCACGGAGGCCATAG-1	0.10993273713979974	0.0	0.12426431246655965	0.047003378848845985	0.061400364662064236	0.0618550791102958	0.06089012999894945	0.09915740148426064	0.11570176354551408	0.08981093142021014	0.0754386732285952	0.09289993913581691	0.07401193029189353	0.03519748042219952	0.014129163941898025	0.07388309256286785	0.12593951438253204	0.09103531803969815	0.07344146429865893	0.07102928155298502	0.0511317375020355	0.07677046188353137	0.1688068485821295	0.06674799357945425	0.07602104512216872	0.06650383022077835	0.06732763792721341	0.061646047840895744	0.05254477558427518	0.06107352458292288	0.07510558955425098	0.1182699366655468	0.09026251307794284	0.08904879796138604	0.11613968025071793	0.1053066783403862	0.11499625468164794	0.048627104318359815	0.12050715926080054	0.10129588996716098	0.6009533537623425	0.0883309750318324	0.018512573568753344	0.034406283312707536	0.09910155319406529	0.16127162475477083	0.0149812734082397	0.04478645390740566	0.07276618512573568	0.1075170503416841	0.11397923706086092	0.10895903929611794	0.12838932537335848	0.11882013372497206	0.08475048081789655	0.07575614515469109	0.04507758159443553	0.1826645264847512	0.09570789126831879	0.11735858841861208	0.05378955577237137	0.06383092562867844	0.0	0.05040101042859743	0.0	0.0986342737437767	0.11723959623816346	0.42846441947565544	0.10739821975777032	0.0	0.0	0.07531794048647981	0.016051364365971106	0.0	0.0	0.0	0.0591293849720816	0.34762669112588857	0.10161515568471866	0.15792567170021457	0.1287124860158568	0.055516318887105405	0.09122113841214965	0.1306056530775632	0.36075441412520065	0.14525785514614822	0.10857468536999558	0.09242561704701421	0.09203006339308474	0.14132844148895513	0.08760075540468479	0.0802277274590635	0.041000336880486696	0.14108938471777605	0.1346579324107414	0.11737208189011855	0.11603568834300021	0.30485702395814757	0.1367284400992266	0.27153558052434457	0.13929017299803817	0.13421998012688222	0.057949326734439095	0.053812958380938365	0.0	0.13073817568199592	0.05178677029652784	0.3082273531711734	0.0908865024424909	0.039953702187134885	0.1331933983619377	0.03711878009630819	0.06367041198501873	0.0	0.030421157226935717	0.07768958526612377	0.09026751542006925	0.0	0.07645799892990904	0.10943737910030045	0.037667201712145534	0.0	0.0	0.11779917959693241	0.0	0.08981355722928756	0.07199109221581132	0.051188072184292346	0.4068352059925094	0.18155876582842875	0.10339753879079722	0.12508174305927114	0.0940182871886496	0.21689724578970165	0.11028353270763025	0.0	0.11262291491667983	0.081107239643825	0.0749828021096079	0.10922783595335762	0.0724265990653486	0.07750623591737692	0.0644779343281216	0.05357358601287561	0.044975293488181786	0.032055319638878164	0.04706220399104294	0.06472104674351865	0.13973604423042627	0.05872124130551097	0.15101658640984483	0.051036434871157596	0.0	0.08043497813693475	0.08240366406248266	0.0	0.1530262661158686	0.10480918393786742	0.07231326852398706	0.08522992875447044	0.10380250133761369	0.10895686710293452	0.08730022586270977	0.22565047658680618	0.0	0.09752690089768741	0.07507201579626528	0.23421615837346174	0.0	0.0	0.15928303905831995	0.04462279293739968	0.156661316211878	0.07856012680863969	0.0	0.029184298847220194	0.04607685770937588	0.07003431902590382	0.025044244145367742	0.12563965372954136	0.06655641487102161	0.0	0.0	0.05390583199571963	0.14125200642054575	0.019796682718031033	0.1359188910687038	0.0	0.08167808081224548	0.07938775078367537	0.05803459960763332	0.0	0.0805781399027613	0.05805785721516059	0.0	0.10266578541528971	0.27207062600321025	0.0	0.23901245891615072	0.04788957623195724	0.04214969383508709	0.02051007668985197	0.20929195648296772	0.06995719636169075	0.0	0.08774745853397539	0.0	0.09871381703103678	0.0	0.0	0.0859894519605595	0.15930979133226325	0.05900934271720788	0.1055928402208151
