## Supplementary Tables for "An Atlas of Cells in the Human Tonsil": Table_S14.csv (part 357 of 581)

	ADARB1(+)	AHR(+)	ALX3(+)	ATF3(+)	ATF4(+)	ATF5(+)	ATF6(+)	BACH1(+)	BCL11A(+)	BCL3(+)	BCLAF1(+)	BHLHE40(+)	BRCA1(+)	BRF1(+)	BRF2(+)	CEBPB(+)	CEBPG(+)	CREB1(+)	CREB3(+)	CREB3L2(+)	CREM(+)	CTCF(+)	CUX1(+)	DDIT3(+)	DDX20(+)	E2F1(+)	E2F2(+)	E2F4(+)	E2F6(+)	E2F7(+)	E2F8(+)	EGR1(+)	EGR2(+)	EGR3(+)	ELF1(+)	ELF2(+)	ELF4(+)	ELK1(+)	ELK3(+)	ELK4(+)	ENO1(+)	EP300(+)	ESR1(+)	ESRRA(+)	ETS1(+)	ETS2(+)	ETV2(+)	ETV3(+)	ETV4(+)	ETV5(+)	ETV6(+)	ETV7(+)	FLI1(+)	FOSB(+)	FOSL2(+)	FOXJ2(+)	FOXK2(+)	FOXN3(+)	FOXO3(+)	FOXP1(+)	GABPA(+)	GABPB1(+)	GATA1(+)	HDAC2(+)	HINFP(+)	HIVEP1(+)	HIVEP3(+)	HLX(+)	HOXA1(+)	HOXA10(+)	HOXA3(+)	HOXA4(+)	HOXA5(+)	HOXA7(+)	HOXA9(+)	HOXB4(+)	HOXB7(+)	IKZF1(+)	IRF1(+)	IRF2(+)	IRF3(+)	IRF4(+)	IRF5(+)	IRF7(+)	IRF8(+)	IRF9(+)	JUN(+)	JUNB(+)	JUND(+)	KDM4B(+)	KDM5A(+)	KLF13(+)	KLF16(+)	KLF2(+)	KLF3(+)	KLF5(+)	KLF6(+)	KLF9(+)	LHX2(+)	LYL1(+)	MAFB(+)	MAFK(+)	MAX(+)	MAZ(+)	MCTP2(+)	MXD4(+)	MXI1(+)	MYBL1(+)	MYC(+)	NFATC1(+)	NFATC3(+)	NFE2L3(+)	NFIC(+)	NFIL3(+)	NFIX(+)	NFKB1(+)	NFKB2(+)	NFYA(+)	NR1H2(+)	NR1H3(+)	NR2C2(+)	NR2F2(+)	NR2F6(+)	NR3C1(+)	PBX4(+)	POLE3(+)	POLR2A(+)	POLR3G(+)	POU2AF1(+)	POU2F1(+)	PRDM1(+)	PSMD12(+)	RAD21(+)	RARA(+)	REL(+)	RELA(+)	RELB(+)	REST(+)	RFX1(+)	RFX5(+)	RREB1(+)	RUNX2(+)	RUNX3(+)	RXRA(+)	RXRB(+)	SETDB1(+)	SIN3A(+)	SIRT6(+)	SIX5(+)	SOX4(+)	SOX5(+)	SP1(+)	SP2(+)	SP3(+)	SP4(+)	SP5(+)	SPI1(+)	SPIB(+)	SREBF2(+)	SRF(+)	STAT1(+)	STAT2(+)	STAT3(+)	STAT4(+)	STAT5A(+)	STAT6(+)	TAF1(+)	TBX10(+)	TBX15(+)	TBX18(+)	TBX19(+)	TBX21(+)	TCF3(+)	TCF4(+)	TCF7L2(+)	TEAD4(+)	TEF(+)	TFDP1(+)	TFE3(+)	TFEB(+)	THAP1(+)	THRB(+)	TRPS1(+)	TSNAX(+)	UBTF(+)	USF1(+)	USF2(+)	VDR(+)	XBP1(+)	YY1(+)	YY2(+)	ZBTB41(+)	ZBTB7A(+)	ZEB1(+)	ZHX3(+)	ZKSCAN7(+)	ZNF224(+)	ZNF250(+)	ZNF26(+)	ZNF281(+)	ZNF282(+)	ZNF354B(+)	ZNF362(+)	ZNF420(+)	ZNF460(+)	ZNF492(+)	ZNF579(+)	ZNF66(+)	ZNF678(+)	ZNF681(+)	ZNF780B(+)	ZNF786(+)	ZNF84(+)	ZNF91(+)
ff8s19u3_7e96iusr_TGCACGGCAACCGTGC-1	0.12222922877015975	0.14255989536888414	0.0	0.07049407418808681	0.12462923426161127	0.09888786975464343	0.07815450843002021	0.12266015716470374	0.11944829607037022	0.09005448258800923	0.07839436872365364	0.10879307134503957	0.07342878197705022	0.03537988228999465	0.0	0.07667424647761727	0.05294402405156819	0.07430481873445119	0.07782538531904244	0.07822831699391301	0.061332495870844675	0.07675130482131419	0.13364671711381182	0.08002782236490101	0.07722489744961655	0.06239647510756977	0.0634640902882291	0.048402041002753526	0.03271499726961328	0.058141608703406455	0.06981061855994569	0.13403511391491532	0.12570501613656268	0.13153957069401748	0.11854213936170314	0.11124081910598764	0.11339539860888176	0.022502927241569156	0.11301734824414808	0.09197333608219084	0.7053358626392334	0.09728817077209984	0.011476725521669342	0.07739371587042913	0.10130068286643781	0.15560906010344214	0.04798689138576779	0.05257293928807478	0.17266987693953986	0.08457104929868406	0.12676411240320076	0.1151655668509601	0.13266499582289057	0.13169762286937248	0.08336586988272382	0.05457463884430177	0.06202068842518281	0.18148742643124666	0.09733539894445035	0.13272354575577522	0.06444325545449141	0.02261458890672374	0.0	0.04725847349198595	0.0	0.09922373062727281	0.10429795928627088	0.29020866773675763	0.027968286395252687	0.0	0.05391370031158531	0.040293040293040296	0.03809892806405786	0.0	0.0	0.0	0.08972301107132567	0.21783994496675074	0.11015766653180348	0.15634719664648278	0.14687971204825137	0.12025682182985553	0.0881458616290077	0.1258862101558731	0.3446881873848166	0.14949367501658745	0.12838532579617093	0.11958731709586619	0.10647292978018315	0.0	0.09646993579991628	0.0856561551614432	0.029467134336048195	0.1540188139256377	0.22082917588535567	0.09833572695784405	0.12285291842653943	0.4248855597170204	0.0734471520988375	0.30262172284644195	0.07976636347422865	0.05816708705954292	0.07324549670055289	0.053914593657491454	0.0	0.12337849416501102	0.12193404860465772	0.39367000041157346	0.0924278641083873	0.07250412203404637	0.13350619418035148	0.0	0.09403959336543606	0.0	0.2465030956202706	0.08469753568197028	0.09184264246592287	0.0	0.07950775815944355	0.06901057743754373	0.036811128945960406	0.0	0.0	0.22650258605314785	0.0	0.07782305085675872	0.07566005813196824	0.05051618327650016	0.22742776886035312	0.06325426550145652	0.02009764579989299	0.06652398787230247	0.09520756325133288	0.19152080307778543	0.1087824041445844	0.0	0.1060512811982801	0.10108662081805408	0.055440902952941476	0.11749343932329485	0.07663588674410018	0.08141483105876206	0.07329132235499276	0.06993562194722035	0.17001856922544298	0.06341304833695674	0.059935992707528286	0.01052580378423075	0.3240592116996611	0.059066791510611734	0.19769930444087747	0.054934623360036294	0.03634345956443335	0.07481354126307632	0.09057143301164002	0.0	0.14879750565600106	0.10714748410847627	0.06604127942297217	0.06332873381956765	0.11269963884430177	0.12447215705642672	0.09024501815478743	0.1866317896280443	0.0	0.14264906961536175	0.07946667726818699	0.21602461209202783	0.0	0.0	0.1738362760834671	0.0	0.1369716425896201	0.11271004826854134	0.0	0.0	0.03141031693576307	0.06287142566113936	0.024015310532164463	0.1234171571250223	0.07062600321027288	0.0	0.10816836097734975	0.07758159443552702	0.06688068485821295	0.05143570536828964	0.14573548936844816	0.0	0.0911179133131542	0.07313824829536122	0.07644016408061352	0.0	0.07761285388605857	0.05221754659956907	0.0	0.07459163440657161	0.32356875334403423	0.0	0.08308491936100283	0.03645222765283364	0.0	0.0	0.09617442482611022	0.09055644729802033	0.0	0.06112489258556674	0.0	0.10093142154809256	0.0	0.0	0.0	0.0	0.0840484421945096	0.11604167456596015
ff8s19u3_7e96iusr_TGCACGGGTCATCCCT-1	0.11296147672552168	0.19814517567326556	0.1239967897271268	0.08251427398726152	0.08429303869469681	0.07806886799663686	0.06779136158080286	0.10121647626111789	0.11055488506235586	0.09636380024201699	0.07321940531749492	0.10556955112848966	0.06748749030550427	0.019243397052385817	0.04022749341101401	0.06908997681469592	0.04509669036153787	0.07723598125426348	0.0728496061950212	0.07271448277410593	0.06014027496685044	0.06394424528612312	0.10356951769471834	0.09263991439272339	0.1539147494203674	0.06570927166533706	0.06623992848750895	0.052377363661277064	0.039505110511713085	0.05207025930537429	0.07440214589252822	0.1123719934799109	0.14266629860990412	0.19960370360294186	0.10351222545538474	0.06437569920715988	0.12688710540395934	0.05846728856010732	0.10418001528072272	0.0857123222446385	0.7017851062794883	0.08245355326747489	0.09644194756554307	0.08284219425826768	0.09655825649377277	0.20501159265204208	0.07162921348314606	0.03028986875649136	0.04971642589620118	0.11177032326228742	0.11507313721171862	0.09728315795731526	0.11162362835928773	0.11712036339415381	0.09544416005090163	0.19758914801875807	0.010344212591403603	0.2126270733012306	0.08417738155826869	0.11551878291233703	0.050934231370450805	0.0798466202960585	0.0	0.044512773355556194	0.0	0.12015851855882326	0.12659391484517796	0.3298876404494382	0.06191935405418551	0.0	0.04906681773833129	0.0	0.04049740779690412	0.0	0.0	0.13130016051364365	0.0631216473913103	0.4311702208973477	0.09610251248072176	0.15349139897729358	0.11068631742789047	0.21029427501337614	0.11776104045766968	0.14026999420257846	0.3808483443314904	0.15705527128566818	0.1110684625584479	0.12831553725544934	0.09791108160424003	0.1192387067186425	0.07773904504681693	0.06979885024865504	0.054257574856825794	0.13839307673234777	0.2728442728442728	0.13857677902621723	0.10700688788258143	0.3163307770049343	0.049078262561408625	0.32675227394328515	0.07914214374888533	0.2669112588855767	0.0730950151596219	0.0476342344994521	0.14961209202782236	0.1570713930264492	0.12663681676100363	0.26188418323249785	0.12132114821091063	0.11198829451523788	0.17099230357657325	0.0	0.19897271268057784	0.0	0.1819918978827486	0.09644726529583761	0.12066117275235153	0.051869686701147374	0.12776886035313	0.1331028522039758	0.0	0.0	0.0	0.18013197788478688	0.0	0.08811513081176002	0.06828973435715009	0.06070053973020886	0.28497859818084537	0.26550145651269247	0.16646602461209203	0.28286070982700195	0.0898236336338159	0.3371805651099391	0.12402809557961363	0.0	0.12506064310803205	0.07873433469487183	0.0451476470738108	0.10182637349571538	0.07450360217887893	0.07920431452635915	0.06820343618096428	0.12357824608640121	0.0762597173700941	0.03766991080317776	0.06146780809702158	0.006547011041393064	0.2568218298555377	0.0723203138933476	0.17318753344034243	0.04870639810835534	0.006499811743257436	0.06082106418700762	0.056361823950056504	0.0	0.14960577740478498	0.10893517537040963	0.06052173576966232	0.08886823801075723	0.11147772873194221	0.09814174589455488	0.09259145806019466	0.19275508788617401	0.0	0.13719953233061846	0.07550601553454026	0.15262172284644196	0.0	0.0	0.08849652220438738	0.0	0.21023720349563046	0.09953419570075221	0.07576243980738363	0.0	0.0700280112044818	0.06315506692545854	0.07412437749516401	0.14963438558944178	0.07206900465327432	0.018780096308186195	0.056268949527376495	0.06367041198501873	0.11663991439272338	0.059318708756911004	0.1529623189267384	0.0	0.08976323882126969	0.07642635970573507	0.11050472623506331	0.16265382557517388	0.07944916486379604	0.053000231371017885	0.0	0.06760456991785478	0.2775548421615837	0.0	0.19231063211801575	0.04960592998719498	0.040306759407883	0.0	0.14276796861066524	0.12680577849117175	0.0	0.11689933038247645	0.0	0.0837809327487927	0.0	0.04353324578043679	0.171978903921119	0.0	0.07347100465077994	0.09288235038035976
ff8s19u3_7e96iusr_TGCACGGGTGAGTTTC-1	0.07561339142398532	0.07407407407407407	0.23461744248261102	0.02879717378716917	0.07570633795134722	0.07085530841550103	0.04093220069824657	0.03356658176580706	0.042306232187073266	0.04834394794525276	0.04900221308241424	0.04795759083813734	0.05537700991982992	0.04798385135463787	0.0005152289796484553	0.05897761726413412	0.0	0.0442747614714859	0.07148322661189642	0.053709289199024214	0.044798427431549076	0.03725192167871758	0.0	0.05691385767790262	0.07504012841091492	0.05077084995338376	0.04517100591331892	0.06632117083610643	0.019173382314816346	0.03255610060188449	0.05356424974715938	0.028096109099506016	0.06923897448480573	0.0929800219459332	0.06157267128846772	0.0734471520988375	0.08511931514178706	0.021874830375074636	0.057930232711755805	0.035858355299650015	0.9331679556398658	0.027408496969629177	0.0	0.1183757489615625	0.062047212881708086	0.0008248617799179597	0.0	0.03342460579737513	0.08691278758694489	0.06809300309513651	0.06331658092050309	0.020070150407229058	0.03783710211859236	0.015469001939994832	0.033852472054719245	0.07087778931797438	0.0	0.06399143927233815	0.02658076110685436	0.046915627082688	0.04607336068010225	0.019868022115213126	0.0	0.05043932570585635	0.0	0.06367494626873793	0.0872698676031758	0.09130016051364366	0.020672211683447638	0.0	0.0	0.0	0.0	0.0	0.0	0.0	0.0197555253735029	0.09141634181762592	0.059645965019602176	0.09962328677892321	0.039471764190865316	0.11569823434991974	0.06404905955467753	0.07675996440041384	0.04816895547232626	0.07355865325997046	0.01859864610231	0.06626189313048131	0.06592768762308147	0.0	0.02959784892730278	0.05278620787171477	0.0	0.07064206461301556	0.0500050612410163	0.13421193433020753	0.05569403935785711	0.0	0.0	0.16869983948635633	0.09497057249866239	0.12734082397003746	0.0322755038344926	0.03725925874004967	0.0	0.07941122547864121	0.0	0.11631065563649834	0.09419450808117452	0.02634826001026414	0.046219697905091166	0.11383092562867844	0.02700909577314072	0.0	0.03745318352059925	0.09925175444194102	0.07302089897887558	0.0	0.0	0.09347861875951764	0.03973604423042625	0.0	0.0747828950076141	0.0	0.0	0.08458931829718347	0.037803999826471736	0.08658860427099437	0.11463349384697699	0.025266036501991558	0.08962011771000535	0.3465905713096724	0.06751413161971638	0.08621875716578767	0.06563776489666999	0.0	0.07548576862193908	0.027587466885904813	0.024968789013732832	0.0692395559971804	0.02364861529835202	0.04465494590514372	0.03390603016071181	0.10075251557672725	0.08255437006263179	0.026210455736838896	0.03283098507817609	0.0878933800282115	0.10683074728018548	0.06780586766541823	0.027487961476725522	0.016869959292161955	0.0	0.03050220475636981	0.03634091055416059	0.0	0.10671957370183573	0.07616174694031383	0.027509550501408873	0.05632620878037791	0.050804909042268594	0.033705807301312916	0.04574128304722695	0.09910231258545865	0.11920813269127876	0.0593504151556586	0.030114115427365504	0.03838951310861423	0.0	0.1543606206527555	0.017977528089887642	0.0	0.10914927768860354	0.04288232146791301	0.05960406634563938	0.0	0.13001605136436598	0.06836269367415058	0.0067498045026134915	0.06000054876459371	0.020964054671919842	0.009416800428036384	0.036650615302300696	0.0	0.0	0.0	0.1000237797990607	0.0	0.075787604479596	0.0593877810122335	0.0454788657035848	0.0	0.04638393584106823	0.023317860396512083	0.0	0.05485789821546596	0.18445692883895132	0.0	0.0	0.027281307675197337	0.04039593365436062	0.0	0.0005796326021045123	0.0	0.0	0.0392366684501516	0.0	0.029289246691911967	0.0	0.0	0.0	0.0	0.022687986171132237	0.025824721348033743
ff8s19u3_7e96iusr_TGCAGATAGCCATATC-1	0.0662883130780402	0.08120801379228346	0.0	0.03167029471477678	0.07209607962307864	0.05773713979974012	0.05292491528446585	0.07867915716601193	0.09177689332034977	0.08557467528109065	0.05744903923769937	0.08338393082531685	0.06025747634385326	0.021091735979376428	0.0	0.05691323345817728	0.029376544625340773	0.06719506186274421	0.06903237312805997	0.061888305784843174	0.08950380347546932	0.05931341990522438	0.09508522510127647	0.05273836276083467	0.07107187444266096	0.04984253002822605	0.04869099315382882	0.0500120711479988	0.02647647730469461	0.036695619127625846	0.06094197206277391	0.10508044346560155	0.07355682557858183	0.08759329288752256	0.10344212591403602	0.08054866481832774	0.11291171749598716	0.03497181318383077	0.0888618613857898	0.06905080968579577	0.583345493457853	0.05806641648163787	0.049518459069020866	0.036321827813379406	0.08374499127133836	0.2061931514178705	0.053638309256286786	0.011487741163881283	0.13303370786516855	0.08786259490284522	0.11039595349535489	0.06937756375958623	0.10074812499413327	0.07148134802342553	0.03437305684496696	0.03726434393982312	0.0	0.14472980203317282	0.06896307440487842	0.09401957609379254	0.06358123773854112	0.02618155876582843	0.029070804351703228	0.0432723162542985	0.0	0.07170516273544268	0.0964482316567378	0.25814874264312465	0.15861666423464177	0.0	0.033770811695464704	0.052846030374120265	0.0	0.0	0.0	0.0	0.014336475010632314	0.5567530382939693	0.0932442354799499	0.14988120536111935	0.1314898584561506	0.07741037988228999	0.08071284520722723	0.13495897765560688	0.3693894536591166	0.1465009424155361	0.10460139111824505	0.0769767604159397	0.08537757122968018	0.18566078116639914	0.06560603349309466	0.06592202534061507	0.040504924400055486	0.1416655875411699	0.19222593379896752	0.1253414434963814	0.09784929380620462	0.30996968075619763	0.05676346125784328	0.2622792937399679	0.16051364365971107	0.13177405793778185	0.06018146959158195	0.03217340613690155	0.0	0.14598510104128082	0.10957168201402383	0.2777297608758283	0.08672540571521335	0.05275657614570708	0.14614973041939333	0.018994114499732477	0.07169609416800428	0.113200336314301	0.18497286555071465	0.06293411086731363	0.07969323083296553	0.0	0.0	0.15572910235831583	0.0	0.017261032405145742	0.0020990245709346833	0.0	0.0	0.08263297252061297	0.048606423437884114	0.042343795075115945	0.19030898876404495	0.23125854586528743	0.07821696094168004	0.09696213066999584	0.0747158180153804	0.10960788809905984	0.08632187797858369	0.0	0.10259289138022328	0.06334633972342933	0.0	0.10011083084919362	0.026647634052584506	0.08855379467818145	0.058210966450666826	0.04282952760662076	0.0	0.07119491232704148	0.04041178685373442	0.03149958655576633	0.0	0.07112760834670948	0.15563135366506153	0.024784687343585497	0.028991538354834236	0.05486925979225476	0.053622213489806385	0.0	0.1526128959540241	0.09450766562013117	0.055702703127056996	0.06838632160926661	0.08774979935794543	0.09769313083919826	0.07062600321027288	0.33959534708598377	0.0	0.09355369280462913	0.051021473048119305	0.20585874799357945	0.0	0.0	0.004975922953451044	0.0	0.11339397182093812	0.0841065741924962	0.08747993579454254	0.0	0.15859377458848709	0.05685697719452597	0.11425278841009177	0.09888052022883484	0.051023882484556644	0.0	0.025637595862314965	0.051007668985197076	0.11503477795612627	0.0	0.13125086697184077	0.0	0.08362301141035429	0.06296104848761486	0.0	0.0	0.05446922906925349	0.03325235347707258	0.0	0.08862870991093066	0.36663991439272337	0.3962011771000535	0.18910035924482152	0.03169693581257778	0.06875334403424291	0.0	0.06844123417157125	0.14245585874799357	0.0	0.09436256627267864	0.0	0.06647283365339283	0.09639736044230426	0.05793083321173209	0.0	0.0	0.04923961805984278	0.07715749014519252
ff8s19u3_7e96iusr_TGCAGATAGCGGTATG-1	0.13592066039899106	0.0	0.0	0.08345243592280686	0.09624585080023064	0.07441909348008867	0.07551898189884954	0.09776942287038164	0.106318231452094	0.08659682309555453	0.07400045684312563	0.10760449026062677	0.0738969960567503	0.0	0.07502526603650199	0.08949973247726056	0.14741776860556957	0.08803966792921278	0.06964220991042303	0.07434916341163433	0.047177053527810736	0.0752899590399472	0.17216999159214247	0.09655644729802033	0.1431692527198145	0.061060062859834105	0.0615177116744698	0.051501389813256075	0.03567705316807599	0.05408876421162465	0.07466853299874333	0.14270782783978497	0.11710339327887456	0.16245885137524826	0.10946257972034575	0.11661559414368403	0.1379218833600856	0.009467978691232233	0.10538496852479375	0.11228395698038003	0.609319519431879	0.07436635017576959	0.09400749063670412	0.054533795677976137	0.10057939664835015	0.14791778134474765	0.05641385767790262	0.05488307682623611	0.09729266987693953	0.14656182484371932	0.10210969292093165	0.10704476547173176	0.10109543521725663	0.11122030406598166	0.093857099475077	0.07833695275863155	0.07182985553772071	0.2108079186730872	0.08554761997975403	0.11379572526822675	0.0620740181216057	0.09131442839308009	0.0	0.050508430045198345	0.0	0.09529704092644485	0.12837859674448168	0.27661851257356873	0.08195923926261005	0.0	0.05432285273660026	0.023377371691978434	0.07105034962454568	0.0	0.0	0.0	0.022170089585819924	0.5167010624474508	0.10029590571211733	0.1481930550733279	0.14342137263485577	0.11800963081861958	0.09677737992344734	0.1251401700839903	0.26710659294928957	0.1386420411078601	0.0903877916579431	0.1048223881638635	0.10456469428173647	0.24657953068867997	0.08471380261496984	0.07898597971365902	0.0944850682678398	0.14525330337881723	0.2781368848784579	0.1458702937118076	0.11436063537202588	0.31627132750728254	0.15555231285568363	0.32782236490101657	0.08217406812912431	0.13567224642666056	0.06970360709827002	0.04606823348543578	0.18064472980203317	0.13098511974916469	0.07282250570245839	0.3462978968596946	0.09952508501922354	0.07263515357989103	0.17054780425566943	0.005484216158373462	0.1346816479400749	0.0	0.2776121684628908	0.08629939966915537	0.0969413111468784	0.10255038344925986	0.08373461744248262	0.11888298966950653	0.12937399678972714	0.0	0.0	0.1539147494203674	0.0	0.0734192149922487	0.06887105403959337	0.04452712581951954	0.34620786516853935	0.19404316033529517	0.0	0.2197847928185007	0.09253196800174217	0.16762210502178398	0.1156267431667862	0.0	0.11648744029252849	0.09818519533509942	0.017987719432342224	0.10193890290198476	0.07001198422899156	0.07812417576620774	0.10180231060380873	0.1169333264295207	0.049255657319107415	0.016471273475966976	0.04793512078156273	0.042823094508487765	0.0	0.07697966827180311	0.09119181380417335	0.04607801801401967	0.015476685888670908	0.07256669618641723	0.08283436457244094	0.0	0.14047904224143315	0.10057593102960921	0.06654733823932596	0.08972431077694236	0.10133360085607276	0.09007902210149402	0.08474548580904186	0.2049818679032162	0.0	0.0751937062798486	0.06550911316626	0.23381487426431247	0.0	0.0	0.0	0.0	0.021294810058855	0.09236115283702859	0.0	0.0	0.2535800837188808	0.060551253551112516	0.03167057661439684	0.10284534441837813	0.08264020623571186	0.0	0.016363474228642767	0.07044765471731763	0.0	0.03367219546994828	0.1357095792957216	0.0	0.08792944034432475	0.07567467622695198	0.0	0.13804173354735153	0.08786449973247726	0.05543685740314954	0.0	0.13357253013564976	0.11918138041733548	0.0	0.07353053580982954	0.037898052795161744	0.038463824980678914	0.0	0.06737114321383984	0.20840021401819156	0.0	0.11775864584853349	0.0	0.09167803811127563	0.0	0.0	0.0	0.0	0.0458852944808001	0.10852084500673372
ff8s19u3_7e96iusr_TGCAGATAGGGACAGG-1	0.11706986165252618	0.0	0.12225789192081327	0.03183154129744864	0.08869807331681445	0.09586868455247267	0.05094597995167489	0.06341924149127248	0.08760985228373762	0.06321974643830389	0.06406840452619315	0.0593974077892907	0.07510567838207294	0.02232598861812345	0.019459802231337812	0.0776417870518994	0.043644424061759536	0.06029085918630767	0.07386791855802367	0.05803396933134678	0.04531602577523437	0.060869198734461935	0.13632194450814034	0.06931407169609417	0.07379168896022828	0.07180422461657744	0.06530151250031296	0.046061217032716074	0.033376909202230645	0.0648188429349828	0.0815034226362849	0.05561984396580686	0.04100084175944764	0.09018236889118626	0.09944835952767216	0.11513205895228368	0.10906795077581595	0.01999053977559107	0.0898708514709347	0.0699810034311632	0.7445401040906658	0.05358844003482456	0.03756019261637239	0.051258173738660914	0.08432494932689717	0.21823167469234886	0.0222043873729267	0.029075000786831586	0.14780096308186197	0.07947118543050843	0.09339023730490516	0.05314785090065989	0.09993147663165404	0.08624059575676177	0.043758043758043756	0.025273030560538822	0.022694845728553594	0.0	0.06889036787639144	0.08803023476293731	0.04770472483625161	0.06960941680042804	0.0	0.042139962971021336	0.0	0.059312965330866683	0.07768932171315099	0.23912252541466025	0.03701541903789095	0.0356474050294275	0.016775249425612943	0.021936864633493848	0.009833766904669656	0.0	0.0	0.0	0.0	0.1792402354200107	0.08846349688213338	0.14798945905871988	0.08796634077532954	0.061680042803638306	0.06378071366835411	0.11459569886536179	0.406099518459069	0.12235811583190767	0.0791937097261963	0.07320352664759114	0.07905114866700842	0.0	0.057700364859101405	0.06477483430028474	0.0	0.1223607852821336	0.19949966017381748	0.13277575962377855	0.09084954476976485	0.2742999821651507	0.03249185271657182	0.3070090957731407	0.07820581416087034	0.13238553848505694	0.05930366060281791	0.047663440038691496	0.06273408239700375	0.12593024952575516	0.03255329334572386	0.20463431699386755	0.08233488546216831	0.030743276443803844	0.099559616413549	0.09383360085607277	0.05590155163188871	0.10341664755789956	0.09309791332263243	0.062259986288436965	0.07105711372607575	0.0	0.14098448368111288	0.09060789397868049	0.043945068664169785	0.0	0.0	0.0	0.0	0.09346558560041707	0.05338249967463451	0.04034168941226364	0.32664526484751205	0.03168658224838	0.05902220438737293	0.049997027525117414	0.08849144580176906	0.16201686667176235	0.09554908395453458	0.0	0.09532264905729422	0.045607189619247715	0.0323829906494433	0.08478559963311168	0.06880368964203286	0.049183992845964676	0.04226363870558627	0.06285058423514386	0.023573474333553647	0.03252263784193808	0.045732516893565583	0.0509168733887835	0.12350633137149991	0.05444087747458534	0.09841492776886035	0.043812088082786575	0.0	0.05657298758325492	0.041598120902517376	0.0	0.15220441453259567	0.09450577277055972	0.05162524593371475	0.06713412745346513	0.0865232075976458	0.0715777668024859	0.06646612672000785	0.10268909894378059	0.0	0.09020470443691417	0.04362442789061219	0.0	0.0	0.0	0.07244515783841626	0.0	0.06495452113429641	0.0707046863689296	0.0	0.0	0.07201082680263117	0.07753122404525724	0.02784294357328065	0.08197857074261569	0.040258118909804304	0.0	0.06313536650615302	0.04217941858391296	0.24870697342607456	0.0	0.12042115014961458	0.0	0.08695342071303695	0.06772582496254177	0.05532370251471375	0.0	0.04834964640472701	0.02566591471085853	0.0	0.07811663991439273	0.20960406634563938	0.3619582664526485	0.0	0.02014235816786	0.058141608703406455	0.17799179596932405	0.14820759764579988	0.0	0.0	0.06102761158940934	0.0	0.05031639575668841	0.0	0.0	0.0	0.0	0.04294254434703873	0.07102482976144836
ff8s19u3_7e96iusr_TGCAGATAGTGGTTGG-1	0.07035848047084002	0.0	0.0	0.03676422084918314	0.07521804401917852	0.059461706030726896	0.05625245839960324	0.074915524298783	0.08154708278796739	0.08744062241706316	0.06282043635145816	0.09123666158115874	0.06707861619969459	0.026557711950970377	0.01650714384796782	0.04618557160691992	0.04463807995108156	0.06770189402069043	0.07264321096325446	0.07184883768681906	0.04864842859469142	0.06324940737064588	0.12393946342581977	0.05545639379347245	0.1446406277866952	0.057004770555197794	0.05927970081963033	0.055479974944211724	0.030464496698714236	0.04451045005492134	0.06157241073192859	0.08330533676757873	0.08138484764835584	0.12310126869258463	0.0851742808120865	0.08037842307505229	0.11489780631353665	0.03935298268468762	0.08998121836240854	0.07787316967813823	0.7805827131669828	0.062113125144092535	0.039058319957196365	0.05361890875228211	0.0786664528437472	0.08565186374175138	0.0	0.01759984892833538	0.0844943820224719	0.10255941375270063	0.10234050982096148	0.05019915581713334	0.09612702167403528	0.10380246266510884	0.06454889881856174	0.09294054700531898	0.0	0.19031567683253076	0.08415501031873424	0.08892549726375865	0.05743870581940642	0.04005707151774567	0.0	0.05976430630874724	0.0	0.04411404630410534	0.11365945971179363	0.2734510433386838	0.006080062259837541	0.0	0.046926635822868476	0.0	0.02750871755133669	0.0	0.0	0.0	0.017642781687725508	0.13093327218527862	0.08817878569650962	0.1406927233208934	0.08975144705481784	0.14801498127340823	0.08089887640449438	0.1112020381683303	0.23698056001426787	0.12632718989245742	0.08277851443459651	0.09228836625026171	0.103644752212315	0.2319804326224872	0.06837834647481694	0.07032429458515937	0.0	0.14915120505693266	0.14070250025306205	0.1435329897778153	0.09434757937918534	0.1822721598002497	0.05520696531932487	0.4431246655965757	0.09028892455858747	0.3019185202170756	0.0750373417157125	0.04984976670615256	0.0997191011235955	0.12738946446811616	0.07597645799892991	0.09260402518829484	0.10279830441934314	0.07442045839202455	0.08889986418076305	0.015382557517388979	0.10026752273943285	0.0	0.15730337078651685	0.08297295484183434	0.07743593909996714	0.0	0.0	0.09020660986953122	0.0	0.01688882685463047	0.06288842243898424	0.13295880149812733	0.0	0.06489141320601995	0.0633155466863332	0.05888459044364393	0.12874531835205993	0.09607038820521967	0.032504012841091494	0.2231139646869984	0.07962208757493441	0.19289663430915438	0.09057171213518332	0.0	0.08915160638395196	0.06347901360233506	0.029886111748070016	0.08574740757726311	0.07420152853213925	0.061630708093756044	0.062402156035114835	0.07763337303025596	0.0	0.008533636751528944	0.05527019796682718	0.06896249817598132	0.0	0.03939272338148743	0.051431246655965754	0.03051731747428946	0.0	0.06225611612331876	0.09217656944823713	0.0	0.13162390376786087	0.09327920624825438	0.056522784120623164	0.06889883885744323	0.08766853932584269	0.0876589702432399	0.07433252055432345	0.1477121851653687	0.0	0.05901353466896538	0.06253074855015928	0.2303370786516854	0.0	0.0	0.0018726591760299626	0.0	0.0012127697520955948	0.07360881022480494	0.0	0.0	0.1712774997639505	0.06636892169307194	0.07336296662139359	0.10475230138151487	0.03267020120952705	0.08154093097913323	0.06857499554128768	0.044453361869092205	0.14660246120920278	0.026680934546103086	0.13910563184907754	0.0	0.08517980892857735	0.06779132017181913	0.0611378633850544	0.0	0.0858064647451555	0.054375804375804374	0.0	0.1967078966418028	0.0	0.0	0.12565925246503096	0.03759445957400761	0.06741573033707865	0.0	0.05252363117531657	0.0	0.0	0.02579567748107074	0.0	0.07645343652660089	0.0	0.0	0.0	0.0	0.07685619623821871	0.07133026910961972
ff8s19u3_7e96iusr_TGCAGATCAGACCATT-1	0.10495490330963846	0.15914630521372095	0.20973782771535582	0.0915514120070069	0.08526443194273454	0.0715480012229611	0.06622531522485348	0.07168039601214514	0.09375761387524294	0.054599569278800886	0.061253296538463405	0.0780614426504107	0.06831884136828123	0.05396663261831801	0.0195787012266413	0.05578072052791154	0.06163214349410176	0.06864603265288849	0.08242289304268283	0.07340374898183298	0.033870705096889754	0.05797670771687034	0.0898876404494382	0.0678673087212413	0.07807205279115391	0.06402163570131006	0.05417080469170902	0.041669929139098776	0.0101327685018175	0.03828825450163264	0.06537126607853845	0.05783468338994861	0.06565382898310687	0.07435771871117519	0.1071693232962235	0.12254973490928547	0.11974317817014446	0.030776746458231558	0.0982598361395698	0.06864633493846976	0.8124908799066103	0.06799551829501327	0.08354735152487962	0.055832608367131054	0.0860409026646827	0.20128856786160157	0.08704521134296415	0.04415698863815189	0.09279828785446763	0.11067991412181429	0.10805868437012449	0.0697342607454967	0.11877728027935006	0.08938171309187132	0.051975330065217706	0.0348723759166588	0.042357767076868204	0.0	0.08067628257112656	0.09295007180873532	0.05265476977307777	0.0	0.0	0.04663106082687105	0.0	0.0707302917358145	0.0807882763994671	0.22168004280363832	0.14674838270343887	0.0	0.0	0.0	0.021807715724802126	0.0	0.0	0.0	0.04973179130482501	0.21440036688832836	0.1000502725323635	0.14345762991213257	0.07090325404932146	0.08725521669341894	0.08133514425649258	0.1310782546737603	0.3169847214791035	0.14555826790291695	0.061534882638937353	0.07418056621769373	0.0788449740741052	0.0859894519605595	0.06681655821561706	0.07214181992853841	0.0	0.13942702953390812	0.13856231833759924	0.12148348399087606	0.09660257160373074	0.293799417394923	0.04022569191108517	0.323167469234885	0.08868378812199038	0.1397997401207674	0.06190643392188336	0.050978268742362755	0.0	0.16969921464303486	0.06423361775224579	0.3766308597769272	0.08807958428788429	0.036344875028663154	0.10092604025188295	0.17903959336543607	0.10551096843231675	0.0	0.27386685011083084	0.06432326564271725	0.07265493079907688	0.0	0.04221508828250401	0.1191608017450714	0.03406456215444979	0.0	0.0	0.059568396647048334	0.0	0.07910441618306786	0.0529648749873469	0.0481195740347607	0.32403691813804175	0.006004399262826229	0.05169876939539861	0.27566732061114085	0.08499682081089646	0.1477999439476165	0.09666988521877358	0.0	0.09809767768084121	0.09606241327260785	0.03801370735560142	0.08538858739500794	0.055220247226549314	0.05169845540157298	0.04973941303529319	0.08548645989747838	0.0	0.021435682792531035	0.0325327467649565	0.035167080110900334	0.0	0.02396557874085964	0.01668673087212413	0.03156028631097238	0.025484017993381288	0.05739169941513994	0.045951748222250344	0.0	0.1509838590087264	0.09719088504598362	0.04845603749907907	0.07504904583556268	0.08695258159443553	0.08808186195826645	0.06912195361033169	0.20082040306759408	0.0	0.05933059865644135	0.050014328617313274	0.2304708400214018	0.0	0.0	0.11647940074906367	0.0	0.14781523096129837	0.08249142353570642	0.0	0.0	0.027035533314449377	0.06058326673248398	0.01852080503765897	0.11830678684611269	0.0749063670411985	0.0	0.022248974496165506	0.12279293739967898	0.0	0.0824326734439094	0.134842607454967	0.0	0.09198422255617149	0.0640392003941804	0.05279115391474942	0.0	0.05600966571288994	0.02528993680679074	0.0	0.02999402007994209	0.3012306046013911	0.0	0.15523962393946342	0.02743460722251279	0.022144937875274953	0.0	0.13465311218120207	0.13443017656500802	0.0	0.10131815749793278	0.0	0.06747379728827338	0.0	0.0	0.0	0.0	0.06672120014816645	0.08104745333799568
ff8s19u3_7e96iusr_TGCAGATCATTCAGGT-1	0.05533898952839563	0.0	0.0	0.04651230971070897	0.06356651965902539	0.05488037911793931	0.054188624297905504	0.07939996415587745	0.09231517659333872	0.060674924393663066	0.06403005444562705	0.0777059722703665	0.06617885659558881	0.04981395009484897	0.059588213146265584	0.044542536115569825	0.024561135315549442	0.0672776865882941	0.07639715908110253	0.06478156938204463	0.08388582594737944	0.05899158125997576	0.04448520981426279	0.061622257891920815	0.06924380238986981	0.057522995742063224	0.05718078324352544	0.05517819624424174	0.017215226180823308	0.04964171954616142	0.06490792772570629	0.09760224967959485	0.07044197482900696	0.0857614422649654	0.0946558398640355	0.06294080451383822	0.12883895131086143	0.034413504858057865	0.08999910825753522	0.07848479047324528	0.7514956953159201	0.06454289032686245	0.0684055644729802	0.06812640143114455	0.08188160751875588	0.10527019796682718	0.07791599785981808	0.038932426903345606	0.11550561797752809	0.07983013999227909	0.09464617224231674	0.088211164615659	0.11650099030347404	0.09025161696567338	0.04418463407227452	0.1917665942781607	0.0	0.13413590155163188	0.07032212720659653	0.09281279040297373	0.07061551212245197	0.0962725164972356	0.0	0.03806280694984393	0.0	0.07993035340207308	0.0916795041672502	0.2933975387907972	0.15477406488642445	0.0	0.0	0.0	0.02455674249552591	0.0	0.0	0.0	0.0543551330068184	0.2192922112665291	0.09174369881846327	0.13511807053995967	0.11270489809815652	0.12070626003210273	0.08218627814133432	0.11629088595380731	0.31041555198858567	0.1245972267758926	0.09715960639263033	0.09180449903459185	0.08338417666025172	0.19559734005961935	0.07258616480224722	0.07011685172141209	0.038087311495551196	0.14959490130769934	0.22353332465692016	0.09757539917208752	0.1073925327669358	0.1838772962368468	0.05817403570212559	0.49390048154093097	0.09394506866416978	0.2531529465718872	0.061716938648118426	0.04321134763703823	0.0	0.11252417993991028	0.0469150404100138	0.21023171584969338	0.08701860401168154	0.08507223113964688	0.12491254064287773	0.023943285179240235	0.05065810593900481	0.0	0.1475961170985248	0.07242748661159135	0.08214082601945925	0.0	0.06463349384697699	0.09178087829773222	0.05543071161048689	0.0	0.005021196032431987	0.0	0.0	0.07894801827386097	0.06195566352869724	0.056007179965135746	0.1988362760834671	0.17056060876285595	0.05407303370786517	0.07508471553415373	0.08218015306825316	0.19386481184233995	0.09363140644517647	0.08652449743942521	0.09841787329125049	0.054072218089757144	0.0	0.09089615871317316	0.05547691110940002	0.0478350753710779	0.06747517983473039	0.0927268333937417	0.0	0.020433319110605416	0.049135009809167116	0.019660489323410673	0.0	0.1042892812555734	0.021669341894060994	0.02002598792325919	0.0	0.06784007675135145	0.06007384071629491	0.0	0.13450391506628318	0.09414444881903013	0.05918834929411438	0.0777956126270733	0.08963048421615838	0.08568753344034243	0.06923733555520158	0.14442264629530546	0.0	0.11647147414937677	0.05975696014656602	0.01565008025682183	0.0	0.0	0.21647940074906366	0.0	0.09552345282682362	0.0840536418857635	0.0	0.0	0.03273219400119599	0.058950594482539385	0.03640367123513191	0.10667297745949432	0.0	0.00032102728731942215	0.028892455858747994	0.052256108435883714	0.0	0.09149277688603531	0.10124249450092147	0.0	0.08278703246906191	0.06726282421388116	0.0876047797396112	0.0	0.07163357526694117	0.054437262302430844	0.12493311931514178	0.12982721178358983	0.23207597645799893	0.0	0.33593212565925246	0.03179612963731131	0.0291005291005291	0.0	0.0	0.0	0.0	0.06814533780825915	0.0	0.06260585121311539	0.0	0.0	0.0	0.0	0.04323064575873565	0.0980439242847453
ff8s19u3_7e96iusr_TGCAGATGTCAGGTGA-1	0.10797408851180922	0.0	0.0	0.03518107258295037	0.08673450835554032	0.044915157074065584	0.061174143866155564	0.06438598625626454	0.07533375586546642	0.07109009283710262	0.059939850461195064	0.07733136683880854	0.06522271415914863	0.03500291842988472	0.030834472782038325	0.053899143927233814	0.07462610512369743	0.06174586045086902	0.07603830465374503	0.06153495714170492	0.03277735129225114	0.059906387325146734	0.12779943438049376	0.0580545746388443	0.071294810058855	0.05304759662056305	0.05646074370394274	0.06252365292513279	0.03217443585797576	0.04472713513982022	0.07051049308869847	0.05528388517675165	0.07571404715897667	0.11640413163932493	0.0867221931332969	0.0682669390534559	0.09977100053504548	0.022851869945177225	0.08239782943278574	0.06991571806539336	0.8116639914392724	0.05714111715756002	0.0	0.07482876502517981	0.0789949981058609	0.17571785268414483	0.0	0.014830201743618796	0.10454788657035848	0.10184150462915931	0.0875153189009941	0.041186611973128825	0.07958472961429791	0.08099205439265059	0.05308157274449409	0.028231517326031536	0.03999464954521134	0.0617442482611022	0.06335721463153636	0.07895792852918813	0.04756834069457996	0.026431246655965756	0.0	0.05140952326216271	0.0	0.02247644439607875	0.085510322068651	0.198330658105939	0.014592149423610097	0.0	0.0	0.09058731530641644	0.0	0.0	0.0	0.0	0.022952079131854413	0.3885194527249102	0.08615231196354052	0.12555148161546167	0.0753781798725619	0.044879614767255216	0.07378030209490884	0.1063984603310446	0.26376255870637894	0.11254653160523485	0.05375578663316817	0.052155302765952496	0.07401611859521148	0.09577314071696094	0.06145643069316064	0.06132220531839279	0.0	0.11021434945797785	0.16357930964672537	0.08510039142800822	0.08064541056828894	0.1979073776826586	0.0	0.33665061530230067	0.09884965222043873	0.0	0.02868902710897093	0.04248880259625561	0.0	0.09758780545297399	0.11697783785305961	0.33255134378729884	0.08280449968278264	0.03862154813771416	0.15701526937481994	0.02922685928303906	0.033386837881219905	0.0	0.027898799969425972	0.07007623170905307	0.07608258877107153	0.04104987812852982	0.06655965757089352	0.08802527060954027	0.14681647940074907	0.0	0.0701321150759353	0.0	0.0	0.09581978570742615	0.05074515928448513	0.05311127713136723	0.05567817014446228	0.017834849295523453	0.0	0.32263242375601925	0.08035761417169755	0.12232158781115443	0.08937432795907575	0.0	0.10353407241688083	0.06722215697277358	0.0	0.09527631277229993	0.040683199769397375	0.061778913179451236	0.041347125616788535	0.05082932049224184	0.0	0.046718274850830674	0.04432653627410182	0.04094557128264993	0.0	0.03177947208846085	0.11460005350454788	0.054527791544308916	0.021500901650714384	0.054880790944816515	0.05511856474605321	0.0	0.1350069121357549	0.08665212958195787	0.05115179711268686	0.05647076492729952	0.08281835205992509	0.06686113511956208	0.05045764767867864	0.15643144482095794	0.0	0.07931553811703625	0.046389933856452105	0.35807918673087213	0.0	0.0	0.06907437132156233	0.0	0.0074192973069377565	0.08113235079527215	0.06292134831460675	0.0	0.07701507569319863	0.05961996100212451	0.03385191587438779	0.10127450576888779	0.08281855472866709	0.0027287319422150884	0.09015516318887105	0.07276618512573568	0.0	0.051257356875334406	0.12241270832094803	0.0	0.0823853929266893	0.06339205734559	0.06006777242732299	0.0	0.05400033731128016	0.04583315257472561	0.0	0.051018160073017974	0.15302300695559123	0.0	0.0	0.04329660155944716	0.0	0.2830390583199572	0.0903335116818263	0.15302300695559123	0.0	0.06663748236781945	0.0	0.05057493194415065	0.0	0.0	0.11228311549338836	0.1962279293739968	0.04539140634646253	0.0704968058767935
ff8s19u3_7e96iusr_TGCAGATGTTGAATCC-1	0.09299281510356952	0.08388324118661197	0.0	0.03532033099525789	0.09469785514292987	0.06168787739815027	0.0611130656151435	0.08324601234136686	0.09132481631589215	0.11129137732979705	0.07087766456845776	0.06938884853355588	0.06936468376525343	0.043764288146310615	0.05542674831064344	0.06703451043338683	0.03824301256082958	0.07191071693071312	0.04909977159886547	0.059794212822833176	0.077436201642357	0.060415063671313496	0.054918596652144006	0.068	0.0	0.06249259106185703	0.06626681985473099	0.04957000613344817	0.06396827235469654	0.058764161620404404	0.07198584287184119	0.15854766259783246	0.13350918267543188	0.14727806948336372	0.08007561213113097	0.12347390437278077	0.09641091492776886	0.030404540907716285	0.090214337457367	0.09370217110656241	0.653631013181575	0.0732670523219793	0.13871054039593367	0.12442462189438774	0.08256017797096694	0.1797306937756376	0.033039058319957196	0.012154974349290278	0.1167255216693419	0.06770018489546295	0.06583837129246221	0.07993579454253612	0.07079402626416229	0.07472801854824326	0.09447529391349616	0.03474648286280804	0.049491706795077584	0.1514178705189941	0.05972561674710992	0.08023570161358452	0.06990911220917831	0.058908507223113964	0.0	0.060629136852591546	0.08262630895054651	0.1631843367703204	0.1710960532316388	0.06480470840021402	0.011479157546573276	0.0	0.0365089856167186	0.10285220397579949	0.0	0.0	0.0	0.0	0.07877515742684282	0.2935870977604525	0.06104572156068741	0.0974285702166904	0.0964297874410234	0.2106581059390048	0.10360291393999259	0.06559697009135211	0.17015932465370667	0.07717759107297596	0.056956754367599505	0.1311582571475097	0.08911504598309704	0.0	0.06690934481021112	0.05815702871992624	0.018270812278302916	0.06989119403479502	0.06670715659479705	0.12914308242516404	0.07155626109924983	0.0	0.0	0.16902086677367575	0.05439629035134653	0.1282580447909501	0.04948613340467273	0.05642802236443373	0.10139111824505083	0.058420979769294376	0.0479288107910225	0.2282997900975429	0.12363691780674423	0.07499918105283847	0.08361526114335104	0.022806313536650615	0.0779454253611557	0.06848582129481005	0.022930520522815866	0.15503229089457313	0.1379582928023574	0.04122822662148505	0.11910112359550562	0.07947483228382105	0.1377920456572142	0.0	0.053134131785817176	0.11851257356875335	0.19668271803103263	0.09084797848842793	0.07293942417537923	0.07889455165901083	0.1146669341894061	0.09333571131323941	0.1543606206527555	0.16812317935913443	0.07713409850906423	0.2846441947565543	0.11459390876077465	0.0	0.1329241482935376	0.07224853949984122	0.09212973578944686	0.09420197542187911	0.05472271416133102	0.03532556135816145	0.040930979133226325	0.13568580748718478	0.030466119031882417	0.06485563931161997	0.06041753363850742	0.036256627267863224	0.0	0.06438380595683967	0.02096709470304976	0.053216067144509126	0.0	0.07321244072987583	0.033397050367538504	0.0	0.09420276865665561	0.08379203387948353	0.07548851584664606	0.07613415561375349	0.06600421348314607	0.06804440877474585	0.12326978136653066	0.04046529140162099	0.19347244515783843	0.15730337078651685	0.06206527554842162	0.012974852862493311	0.0	0.0	0.007758159443552702	0.0	0.13607990012484394	0.0752740319825581	0.09673622257891921	0.08152147477990175	0.1484279104900387	0.0685930542589844	0.032884718277976704	0.11565213812404823	0.04265771681502019	0.0	0.027956126270733014	0.0	0.0	0.031175316568574994	0.06384999900917504	0.0	0.0731059792872474	0.08314087817991836	0.07158908507223113	0.0	0.08297130527833996	0.04794441311295244	0.0	0.10770150756931986	0.0	0.0	0.15470457846059774	0.05068503856535671	0.0	0.0	0.03504547886570358	0.0	0.0	0.10352319341083387	0.0	0.06304688353290391	0.13260210451221688	0.0	0.0	0.0	0.07234432234432235	0.07554743859264783
ff8s19u3_7e96iusr_TGCAGATTCATGAGAA-1	0.14010548039440496	0.0	0.0	0.052932855457097416	0.055831735988821185	0.09199438202247191	0.0622155280459113	0.08102603146695342	0.11534965343461154	0.08976298827694261	0.07174646178533764	0.08925691971300366	0.0763945978149484	0.022812393598910453	0.0	0.05780497592295345	0.04578460597722235	0.08320612148454465	0.07224839917844629	0.061517526063155456	0.03590620420127015	0.07400643587139616	0.19510051211495835	0.06994970572498663	0.064071696094168	0.06574050935048042	0.0656089086463164	0.04949333803129363	0.013392684769958025	0.05100100175181557	0.0716078392436553	0.06481516045142907	0.08162340295740425	0.11696638282050585	0.11308725056246537	0.11583734617442483	0.12	0.037685811989671296	0.10225120935691057	0.09151486591956647	0.6711902329879857	0.08695514380046346	0.04320492241840557	0.05268768456005783	0.09459845715535456	0.17825931870875691	0.057316746923488496	0.039700374531835204	0.05748528624933119	0.12267441466701885	0.09654032582880794	0.05122168717674336	0.10419494428956286	0.06305165190741893	0.06801946408687981	0.13889151166084412	0.0	0.2202247191011236	0.05742324334502231	0.10383108989702722	0.06469679007682973	0.04788657035848047	0.0	0.04896829273966548	0.0	0.11402816697046368	0.12794050581547753	0.10264312466559658	0.13210759278175008	0.0	0.0757246718912284	0.04243322220850311	0.029704248999095958	0.0	0.0	0.0	0.011578932927247534	0.45111977375219753	0.08943427681742844	0.15677680847492648	0.11289459604066346	0.14360620652755485	0.10020660986953121	0.12089530067058157	0.3545865287438321	0.13529554658806212	0.06444506478702863	0.08359504036103939	0.08444474324820228	0.12856378506458763	0.07859114124466231	0.06026986192684453	0.04771813011513386	0.12892287214019196	0.14934999204662125	0.05071667933879643	0.10171089439438666	0.10403662089055347	0.04377644827083029	0.5733012306046014	0.07722489744961655	0.13727738286325766	0.06335830212234707	0.045179216870988616	0.2841091492776886	0.13676585586697945	0.13528202528793895	0.22241428983002018	0.10280907158842248	0.07518480907611841	0.1723340330081903	0.0	0.10647405029427501	0.0	0.2640831613544294	0.11229082912414527	0.1077198059783098	0.0	0.062172284644194754	0.11640325966168663	0.04255395041911896	0.0	0.0	0.2690387016229713	0.0	0.08314057976979325	0.06425925122554337	0.06466283505065673	0.22201043338683787	0.0957136912193092	0.09410112359550561	0.4220914333273884	0.0946576196343482	0.30456826925526764	0.11024886341644649	0.0	0.12236878217550046	0.09318708756911004	0.04425590460903463	0.1065504853626844	0.05339003630806773	0.08338420033308465	0.0669054554822345	0.09374514575674416	0.02694111352406131	0.03386363790289263	0.051171155103739374	0.08479011625079041	0.0	0.04005038344925985	0.048722578919208136	0.06649357822142993	0.013574301963815072	0.07298297079389679	0.0521991257223669	0.0	0.14191089998995093	0.10321792839812768	0.0571351273661873	0.06438943801451194	0.09186363028357411	0.08227867637979998	0.085015050706791	0.16675584091314427	0.0	0.12844063967659472	0.056955839698386745	0.2831728196896736	0.0	0.0	0.09994649545211343	0.0	0.11025503834492599	0.09012512052829304	0.04408774745853398	0.04032297290724257	0.05662040096937652	0.07222240877922322	0.0527019796682718	0.12360236517539888	0.052499310926277215	0.05286249331193151	0.11637239165329052	0.06777242732298912	0.17995362939183163	0.02372034956304619	0.1398797138497513	0.0	0.08287423208652098	0.07688255902881688	0.0	0.0	0.07004879382138786	0.032124419764869204	0.0	0.13772700091272463	0.10460139111824505	0.0	0.1270350836963999	0.01778274748859271	0.0	0.0	0.13398430533261993	0.2969502407704655	0.0	0.12523306905329376	0.11115569823434993	0.08052918348188795	0.0	0.0	0.0	0.0	0.048673704572580974	0.09161495262530386
ff8s19u3_7e96iusr_TGCAGATTCCAGTACA-1	0.10494534892608728	0.07906783187682064	0.0	0.071806035019826	0.06058480990301651	0.06685679889933502	0.05656701139231538	0.08371041611886644	0.09908621355356809	0.08017819507489678	0.0701182622818563	0.08717487891560191	0.07194745120026433	0.05152852765212316	0.0	0.05400392366684501	0.03984814899742668	0.08156471077819392	0.061489957829211184	0.06538131666094986	0.05541210133296113	0.06907923946913752	0.13964686998394862	0.04967148207597646	0.13652577135723204	0.06321025685386851	0.06038039229868334	0.04731074397421342	0.018963776869487515	0.058046600627720026	0.06791411108634349	0.11198626301840307	0.111084983624882	0.1316755992055935	0.10116985166555556	0.11802616858796634	0.12559871589085073	0.04564170563193524	0.10073111872945414	0.08568679713922472	0.7314071696094168	0.0815524894528927	0.02236490101658641	0.04991443356654781	0.09357205832386264	0.09129213483146068	0.12851123595505617	0.04628458124822963	0.12066345639379347	0.08358900379950017	0.10732985851386985	0.04739313952797099	0.10687861977039978	0.13205431985528293	0.07371697540236866	0.07836842602209423	0.12332798287854467	0.2012306046013911	0.08268223704938264	0.09899397369829067	0.07056130816871067	0.044069912609238454	0.0	0.044383459294807324	0.0	0.12728641256540704	0.11499886886358494	0.28199036918138043	0.0895471569628873	0.0	0.04689516255940578	0.061242128657858996	0.027490267707237875	0.0	0.0	0.0	0.04624713613477659	0.41183214858977296	0.0844416942930539	0.12558965586820067	0.10543314363539083	0.08871054039593365	0.09828209243939581	0.11058220046984092	0.14618631472564056	0.12119427537594325	0.09193011840789075	0.07530183543862098	0.08258412959865986	0.0	0.08063746181733114	0.06405387579205787	0.08346709470304976	0.1284079034147546	0.14143999537257965	0.1476725521669342	0.109451758695225	0.19713453421318589	0.17165231771973344	0.27207062600321025	0.08743534867130373	0.12275471986547427	0.06822387194578206	0.055849752687493724	0.17328785446762976	0.11676712800308306	0.04576046858719833	0.12421286578589949	0.0839126898541794	0.04404843799478058	0.10567559781042928	0.12192348849652221	0.15715355805243444	0.0	0.013987617518917679	0.08557291589968634	0.09825367303963654	0.03882052196658938	0.24023542001070092	0.08434168827427255	0.08443017656500802	0.016981878242259288	0.0	0.42286427679686106	0.0	0.07324086649929347	0.0727473862305323	0.04895912696357992	0.2412720706260032	0.2781047500148624	0.0	0.08322929671244278	0.08855747582133343	0.1368442508089378	0.09927836129127068	0.05503324925475808	0.11515814336446577	0.11400601164920156	0.06127544650819129	0.1129137048077658	0.06152628139443513	0.07725755280748159	0.09255791371896241	0.08394173182139837	0.06713247096591446	0.04592586572390299	0.07330023977964052	0.03551729169706698	0.13304797574460495	0.06511949349028001	0.11008560727661851	0.05838159838056281	0.0	0.08119026862973008	0.08242808522541843	0.0	0.14305649482744104	0.09932665031244636	0.05320864237342793	0.09488515295729961	0.09479868913857678	0.08952648475120385	0.08115128717238675	0.23708459663515843	0.0	0.1390226502586053	0.07152050648763349	0.3622257891920813	0.0	0.0	0.12134831460674157	0.0	0.0829677189227751	0.08267167949917455	0.06468699839486357	0.0	0.02816857079910616	0.0636762325634499	0.058772687986171135	0.1057263585353473	0.0247904405207776	0.0	0.07200820403067594	0.1503923666845015	0.06563224540752631	0.057035848047084	0.10113226522402552	0.0	0.08105749440429628	0.07277147512340809	0.0	0.0	0.0878245167143555	0.047722080025450815	0.0	0.13199886696251534	0.0	0.0	0.052969502407704656	0.036623562441009734	0.0	0.0	0.26841448189762795	0.0	0.0	0.1304862428457934	0.0	0.09807784566080882	0.0	0.0	0.0	0.0	0.06530641643001193	0.1108674617919951
ff8s19u3_7e96iusr_TGCAGGCAGACATAGT-1	0.1365130321791638	0.09963735806432436	0.0	0.0822357571626465	0.1019391502646657	0.07224069403042116	0.06590037892946927	0.0708994127581529	0.094350939648327	0.11089249037781114	0.06627742218534488	0.08753844489436348	0.06744392175324586	0.02704411693175738	0.0	0.062874531835206	0.050319753369512596	0.06779257969507446	0.07615049160899107	0.07140360657878449	0.06724125898527462	0.06723430168902184	0.10758235878621111	0.06530551096843232	0.0779828785446763	0.06484182517789461	0.05439984495735864	0.042904774954651635	0.013955309912682784	0.05174606508219865	0.07517470094721544	0.08025682182985554	0.0939771600331251	0.12305592585539263	0.1146866645875238	0.09081180991293351	0.10247619047619047	0.044765471731763866	0.1020409342818831	0.06793850413064927	0.6063038085509995	0.06684961369219287	0.08563402889245586	0.06363365313532567	0.08665674196357785	0.13351614053861244	0.08711209202782237	0.03903314134642621	0.08121990369181381	0.11840759629125437	0.11687403812513186	0.1043100885797515	0.10836360564332179	0.07412017776613053	0.06200381762179515	0.10682025619236458	0.0	0.11203852327447833	0.08210244909144804	0.11296969014296039	0.04918921376290841	0.0	0.0	0.04351794454958339	0.0	0.11113075967389431	0.11487677794894445	0.427223113964687	0.035458923099372534	0.0	0.0	0.049018397333004074	0.058707403922436854	0.0	0.0	0.0	0.06688068485821295	0.37988228999464957	0.09558421471865745	0.15060348646056207	0.11868281531202879	0.07796682718031032	0.08742149236531259	0.14150769768747296	0.3034450983889186	0.1533923074652052	0.10200525740340102	0.0940400586223742	0.09898285333310923	0.11771000535045478	0.07386959327766496	0.06816316472272628	0.03691813804173355	0.14968725437346977	0.19479993637297008	0.11948410351722001	0.09682704047725763	0.3182926104274419	0.04022569191108517	0.31792402354200106	0.07405921169966113	0.10387525796835588	0.04753823345817728	0.044961927659047524	0.0	0.16009832863765447	0.13685900143617472	0.2790467959007285	0.09226552832842184	0.07052226990314585	0.1549574021484134	0.05718298555377207	0.07897271268057784	0.04211572269357181	0.17503630665749445	0.0766260392072164	0.077585254117325	0.03358896617323583	0.10032102728731943	0.08299378524097625	0.06466916354556804	0.0	0.14351566036959296	0.0	0.0	0.08464419475655431	0.055371422787153124	0.04973210741346194	0.2782236490101659	0.05730931573628203	0.1095171214553237	0.07110159919148683	0.0895703652857932	0.2908354352977146	0.094551436291814	0.0	0.11529952843919195	0.07716834792746001	0.0	0.10536574180233892	0.04601983419513168	0.09706177137732763	0.07883994213582228	0.09777524637981325	0.0	0.037216138055279	0.03680320234627351	0.06167615156379201	0.11227037631532014	0.04716202960584983	0.056012573568753346	0.03568284871034314	0.02924915284465846	0.05341172210844818	0.04219088913014038	0.0	0.14954005100585835	0.10484157269720128	0.051563649275876935	0.05915725643697258	0.10172953451043339	0.10925114211631065	0.09757636651023734	0.29122327249668073	0.0	0.07318233160929791	0.04604207147081186	0.5061530230069556	0.0	0.0	0.20080256821829856	0.0	0.0	0.08733258369742176	0.08079186730872125	0.0	0.04560475875743556	0.06517950887750144	0.04148660328435609	0.12585915956702473	0.07503607503607504	0.0	0.0996522204387373	0.10567148207597646	0.0	0.10472623506331372	0.13977691576006182	0.0	0.08819554135086424	0.06221566262510844	0.017371143213839844	0.0	0.06307502849698746	0.04738044625685075	0.0	0.07204230006609386	0.33253076511503477	0.0	0.19345715814415654	0.02655989804077167	0.0	0.17246299268771179	0.0	0.25	0.0	0.11091654911879631	0.0	0.07144308816637011	0.0	0.0	0.06260032102728733	0.0	0.03315738568547557	0.07963962369872306
ff8s19u3_7e96iusr_TGCAGGCCAAGGGTCA-1	0.07679813498433082	0.13750668806848582	0.1906099518459069	0.05456730945418032	0.0652651591890165	0.08475693648245815	0.06276584308753003	0.06576611579221397	0.1020860298087516	0.07392065601561795	0.07021307711238031	0.08680174541108346	0.07367521044005026	0.057213385865071256	0.024750807522343102	0.0658418048867487	0.06545389691457107	0.07184522172143577	0.07509766018283597	0.06695365903451324	0.033341475329750854	0.06710673819237567	0.13788886341053275	0.07170465489566613	0.07026930622436241	0.0669800046776431	0.06759933346500831	0.07789152931657728	0.02436387505309085	0.058514973772770686	0.07268279720089124	0.08143889905060535	0.09038519866545344	0.11850350500131494	0.11449067199232434	0.06858310229096747	0.1720749063670412	0.020696179465109606	0.1053139594025986	0.0748774058639021	0.8218784960357994	0.07114427025948773	0.006179775280898876	0.06790584833298617	0.0911416532905297	0.15757089352594972	0.0780163188871054	0.01686337456330847	0.1015944355270198	0.11476386885290313	0.12816422523232152	0.05241067712977825	0.11491275003989374	0.09167840490931525	0.05207655488554365	0.09633965945928934	0.0	0.1402354200107009	0.08645179091093823	0.10100919433414998	0.05148501348104785	0.02416622079543428	0.0	0.04919544759770054	0.0	0.05532732994168911	0.11143668688348576	0.2951310861423221	0.2094459847268836	0.0	0.0	0.0	0.0	0.0	0.0	0.10754414125200643	0.019920154751615425	0.3012306046013911	0.10517478005399816	0.16875140502457997	0.1031470402256919	0.11608346709470305	0.0934617442482611	0.13965278572020146	0.28125557339040486	0.15173641163177476	0.09378649359108568	0.09375857817479703	0.093351149507394	0.18443782007184897	0.07341085492099436	0.0730908783037749	0.02950676733448269	0.16983226876348279	0.1923850013737654	0.09475937033595223	0.11672455019749581	0.4271446406277867	0.0595359696483292	0.5092562867843766	0.09550561797752809	0.10937858289383169	0.1026089040485108	0.05365875313375436	0.07510700909577314	0.137824722094385	0.1217650868744896	0.3102440630530518	0.10113104969959598	0.0702929646979177	0.14705519199901224	0.08179507758159443	0.03347244515783842	0.0	0.2538408621875717	0.07311633721282211	0.08853941367505978	0.024730991023125856	0.23006955591225253	0.08606000740832201	0.044551453540217584	0.0	0.0	0.00847155341537364	0.0	0.0780562758090848	0.06559802177779706	0.05751615615437911	0.29170010700909577	0.25634623387432376	0.06263376136971642	0.08406158967956721	0.0938533041035542	0.1908583658182374	0.09606239644489704	0.0	0.09791609488879094	0.07893225802241971	0.05763204158067722	0.11006012892048204	0.04672072402907015	0.07898828677432887	0.10801973723322038	0.08993078927837898	0.007931262392597489	0.01976281908012814	0.04215167548500882	0.04930200885257065	0.10941680042803638	0.048377028714107366	0.05514312466559657	0.037194290546954556	0.0	0.05492057342115459	0.05129776279946451	0.0	0.16540510004264067	0.10861086714383301	0.05756147286063334	0.0819858635352426	0.10815810593900481	0.10075523727209121	0.07817994682219745	0.17309712066266372	0.0	0.08284287497770644	0.06247939743608857	0.16934189406099517	0.0	0.0	0.030390583199571962	0.0	0.16219011949349027	0.0824699644924364	0.0	0.0	0.06143581027916785	0.06906228242789758	0.05632382598674734	0.1297965455268826	0.08547756862363604	0.0	0.06652398787230247	0.14138576779026218	0.19315141787051898	0.0	0.14927645007233023	0.0	0.08743917945159971	0.07429222350189785	0.12862493311931514	0.0	0.07231619443087445	0.03054097436119908	0.0	0.10726088188084222	0.11944890315676833	0.0	0.2224260490713139	0.03087633235341858	0.0	0.4938469769930444	0.05609060103442126	0.035580524344569285	0.0	0.11315401203041653	0.10660781166399144	0.07453722713717488	0.0	0.045332944209348705	0.0	0.0	0.07920730954438819	0.08028561036611996
ff8s19u3_7e96iusr_TGCAGGCGTTACGGAG-1	0.08494802415348161	0.07758159443552702	0.0	0.03694012621209789	0.054288934947820076	0.04857926316594054	0.0693885578447684	0.09477892417921538	0.10451842264383698	0.10378539881983158	0.0729735759992118	0.10479090172458332	0.0738897017742455	0.037903108127827226	0.038919604462675624	0.06309300873907615	0.07554332594461005	0.08214711433146017	0.07527097464574811	0.06408019005193576	0.0646009258613069	0.070872115115463	0.07116104868913857	0.05234028892455859	0.060549313358302125	0.06718625349621783	0.06997551031005747	0.06879575617586031	0.012664581644078922	0.057785745121668675	0.07443102342292182	0.09597222740677143	0.10484505832677306	0.11922899039638708	0.10719555101577573	0.12515200155649595	0.1426302835741038	0.05897131690976342	0.11189826649668513	0.09482625747959218	0.7511552118293692	0.07891889742103107	0.04189406099518459	0.0617058556847561	0.09732750641468758	0.14229980381665774	0.04731808453718566	0.05352972649734051	0.09421080791867309	0.10115068641594029	0.134116523513893	0.06846204149574936	0.11934799545680681	0.12383209035353039	0.06571298425231009	0.024486198973971612	0.0	0.18614232209737827	0.08849503078841842	0.10928597242169093	0.07423843444993478	0.06935972891029071	0.0	0.05869011014273809	0.0	0.10902685202818511	0.11814809627945892	0.2106581059390048	0.12855683642200497	0.0	0.0	0.0629707371280405	0.043873729266987696	0.0	0.0	0.0	0.05321644647487344	0.3660475426125506	0.10270493255518152	0.14486280597723966	0.13503088671627997	0.10777956126270732	0.1089385520846195	0.14172197880063048	0.30907793829142144	0.14869032986874553	0.08393467792588458	0.09241631190825134	0.10157908448396125	0.15462814339218833	0.07994299535547565	0.0732543886676262	0.03834492598537542	0.1631326561444402	0.16107761051581276	0.14006927430936894	0.10623559811387269	0.13459366268355033	0.05846587869059779	0.37067950775815944	0.10843588371678259	0.23962393946342583	0.07983603085428928	0.048321732893147444	0.1307517388978063	0.15947722689295724	0.16403367970488017	0.2451331440095485	0.09153253258725134	0.08559635732302552	0.14787010742066922	0.0	0.0703477795612627	0.02514713750668807	0.1303217916380035	0.08420339582075485	0.08785651705155541	0.0	0.0	0.09631847553195867	0.06309969680756197	0.0	0.0	0.0	0.0	0.09121290694324402	0.07054618020910156	0.041484516967352364	0.19221508828250403	0.1031448784257773	0.08600856072766185	0.09827001961833423	0.09213836287119125	0.2666564753242121	0.10154635387721689	0.043873729266987696	0.09670600498451695	0.09372430802959715	0.07760707279166348	0.11460589229449583	0.06121828473501428	0.09284671826213209	0.10441313437568119	0.08754034415505964	0.0	0.021571137344142607	0.05433783167865565	0.05237608833114451	0.0	0.08399099340110576	0.2555510968432317	0.03770467955213981	0.010859441571052057	0.05882386856331064	0.08726791569814554	0.0	0.15202787668423898	0.1077656046518671	0.05810859611554567	0.07766607530061108	0.11094168004280364	0.12469029098242582	0.09056257377296918	0.20470443691417475	0.05607276618512574	0.06556288766026594	0.07114282732608124	0.39914392723381487	0.0	0.0	0.0	0.05853397538790797	0.1416800428036383	0.09609931817466517	0.02803638309256287	0.0	0.018348912598747363	0.06649227318213262	0.05901963205333992	0.1641972259949788	0.09616226470159055	0.09588014981273409	0.11784376672017122	0.061976101301943996	0.14811842339932227	0.08360977349741394	0.1354395794938866	0.0	0.08254699656556724	0.06674616777454333	0.0489744961655074	0.0	0.07418885360690441	0.04806913655228262	0.0	0.0768262361124225	0.3340021401819155	0.0	0.07345410074142017	0.04719822533229931	0.0	0.050115926520420906	0.1403602639557696	0.3224986623863028	0.0	0.04635439466900141	0.0	0.09461041914660938	0.10807918673087212	0.0	0.0	0.0	0.10106185948882578	0.09747728163193084
ff8s19u3_7e96iusr_TGCAGGCTCCGTATAG-1	0.08336199648398686	0.0	0.0	0.027976282093566993	0.06902086677367576	0.07965489566613163	0.05837492762227255	0.06910720663090103	0.08495971779386421	0.06381807686628274	0.06144566549098044	0.08286213268980683	0.06584489674253115	0.023925044992460724	0.0	0.06352773319065454	0.0	0.07410027215778502	0.07511420056726327	0.06819422003161821	0.03589457277781655	0.05651581268990846	0.06263853856149201	0.049669341894061	0.06848582129481005	0.06228514079385371	0.05987780191818904	0.04551475290033799	0.021716227322621393	0.05073014539569197	0.06915324916019923	0.0433635696243483	0.08139847938030147	0.10823788666104416	0.09508692819994868	0.1269273797363685	0.13974531835205992	0.026093159947581053	0.08712791770428058	0.06025299306404347	0.6228902183958364	0.06261772088025856	0.04002140181915463	0.054823782158888085	0.08567257071778109	0.11528000713393972	0.09884965222043873	0.03579768986246184	0.07843766720171215	0.09080873140039689	0.10997334031736332	0.07951964805897391	0.09988735884655459	0.1097098015236057	0.05389498647925614	0.05117552639033141	0.0	0.08994114499732478	0.07119087700851785	0.09672003041311143	0.04172830180761443	0.025753522382735865	0.028575391871272022	0.04244580098771311	0.0	0.08796510415249703	0.05814400264290921	0.2736008560727662	0.12792450994698185	0.0	0.0	0.03292587562250483	0.0	0.0	0.0	0.17667201712145533	0.03207529050225679	0.2637774210807919	0.09376282706160721	0.15568369177744773	0.10404688944014787	0.060781166399143924	0.07455076758447544	0.12997398390656817	0.3249063670411985	0.13554364608891079	0.06809500546676903	0.052199502175076185	0.08156558228915427	0.12114958342887718	0.06499790513663363	0.07203184320694447	0.049640330539206946	0.1459790780152523	0.14200396222868134	0.08907099208695897	0.09025194239171953	0.3033113370192022	0.0	0.38705189941144996	0.09407883003388622	0.08293204922418405	0.04972578919208133	0.03837607856056411	0.07310058855002675	0.11954337797034426	0.14547604967474867	0.2786763797999753	0.08341243061387772	0.0636867909282493	0.13036177305840227	0.02153558052434457	0.09793472445157839	0.0	0.12283115493388366	0.06296192668731582	0.07143332901490881	0.0	0.07116104868913857	0.08615261143351031	0.0	0.0	0.003457216940363008	0.0	0.0	0.07855016394342237	0.05449134527786213	0.04051551755171079	0.21863295880149813	0.0986267166042447	0.09453584804708401	0.07918673087212413	0.07931088202311566	0.14968534230171468	0.07483495865040211	0.0	0.08140037758131721	0.0628417439872633	0.0	0.10860786262070371	0.05355982933826128	0.06729013280682848	0.04910528506034124	0.09605792298797011	0.03282661379158405	0.028702819486491796	0.040067970592315164	0.030176565008025683	0.0	0.049525147137506685	0.10690877474585339	0.04830203193999601	0.019162554743079086	0.05251459843914319	0.0419089357035182	0.0	0.13511989635870317	0.0949829811791864	0.05248035247781614	0.06945078050932575	0.08955357142857143	0.07689838251636004	0.060797095234010924	0.15653052731704417	0.0	0.06792105106711849	0.04937906564163217	0.5026752273943286	0.0	0.0	0.1395398608881755	0.0	0.10008917424647762	0.07719390105378209	0.0	0.0	0.0	0.06065580009447247	0.0359920977898506	0.1336653359125269	0.051575141462781915	0.08025682182985554	0.08181737114321384	0.049045835562689495	0.0	0.03410023185304084	0.13552132255315777	0.0	0.08094517750572129	0.06373615909894714	0.04269662921348315	0.0	0.060922488194105194	0.03150261015429555	0.0	0.06795077581594436	0.22699304440877474	0.0	0.0	0.03214180508714027	0.040544557398489986	0.14374888532191904	0.034019975031210986	0.16131621187800962	0.0	0.14290578335522156	0.0	0.05092333365131902	0.0	0.0	0.10632118015745624	0.0	0.04807692307692308	0.07269737350246949
ff8s19u3_7e96iusr_TGCAGTAAGTAACGTA-1	0.10327333180463197	0.07621425598953689	0.0	0.06661682681384082	0.10052621463115627	0.07909596422838798	0.05488369479442282	0.0848616142152034	0.09652552312634925	0.0801973723322038	0.06417753436374875	0.09260187391031402	0.06784648729040274	0.045314704022569194	0.0	0.05504726235063314	0.05289306733929527	0.07315714114419122	0.065670360206424	0.06494672146525056	0.06678763347058413	0.06715902570336844	0.040090193380723074	0.0687661851257357	0.07793829142143749	0.06087383819840255	0.05774318373387561	0.04546907828628848	0.032588130815861614	0.04703566469816601	0.06667140387951775	0.029427501337613696	0.07177106869370521	0.11162953088300641	0.09704256234328938	0.12726786322291941	0.09521669341894061	0.019091043028512496	0.09792047859047442	0.07901247294093393	0.7056763461257843	0.0618129776803386	0.0	0.05789927258320774	0.08895887765423564	0.1750490458355627	0.15539727126805777	0.04892833537909546	0.135366506153023	0.09313177696053532	0.10939530601757515	0.05626300457761132	0.1235213501919593	0.08996043575268524	0.05738724278050121	0.028798036068359928	0.029427501337613696	0.13044408774745853	0.07421658715555282	0.10289534698168643	0.050782110597047805	0.01182450508293205	0.0	0.04175817860119133	0.0	0.06883042685746933	0.09480359521834524	0.29767790262172283	0.08059730531640644	0.0	0.04107260881880842	0.0	0.013818933230014206	0.0	0.0868378812199037	0.0	0.09847580634097489	0.41634181762592676	0.09757131662616364	0.1462528335293551	0.12176662289021839	0.06613162118780096	0.08526649380581965	0.11659390311075704	0.39926282622911835	0.13449945278262496	0.10524809826226533	0.07134715146439621	0.09287325024721342	0.08308491936100283	0.072090347632679	0.06778551978984554	0.04347739928264273	0.14541994043227258	0.13112952438795136	0.14257553997352934	0.09763807227603342	0.3558646929433446	0.0	0.3029427501337614	0.08511681826288568	0.0781930749828021	0.06757178526841448	0.04830304134803423	0.0	0.12373394395866306	0.14091408296020952	0.1738074659422974	0.09190855526125294	0.036847162621067686	0.129332839445199	0.012038523274478331	0.04201177100053505	0.0	0.010624474508904686	0.0790967385132935	0.07633730262421143	0.03724511027881815	0.2111824505082932	0.13174465983454747	0.05000891742464776	0.0	0.0	0.0	0.0	0.05575173889780631	0.059138432172140036	0.0481528602742293	0.1456995719636169	0.10165864098448368	0.08400214018191546	0.29611794780334105	0.07815508078929233	0.18749522280822442	0.0981472109848873	0.0	0.10448911473537427	0.07619395616107044	0.03643404927514077	0.0973549219937663	0.05766645146387259	0.06581059390048154	0.06640508887699899	0.036408981860232316	0.027633525320240455	0.037426092610276934	0.05249786972633415	0.06024612092027822	0.1322454075263064	0.07990012484394507	0.07366907437132156	0.022151375954513736	0.0	0.06958070423054925	0.07174271638815441	0.0	0.13590209482526827	0.09188375548085109	0.05970044699849149	0.06994452423192814	0.0965308988764045	0.10165349631641767	0.06884932547510814	0.10009313754632107	0.0	0.10475992311198304	0.04882745528725979	0.16131621187800962	0.0	0.0	0.0	0.09481005885500267	0.09366862850008917	0.0680065693284464	0.0	0.0	0.12513769552764925	0.06519115003436379	0.02743137012799934	0.12677148070406496	0.07341472510011836	0.12059925093632959	0.07419297306937757	0.07160691992152667	0.0	0.0	0.13800086201771594	0.0	0.08464855473742726	0.06392105711283011	0.04041376850365615	0.0	0.07040137134482519	0.04330614723873151	0.0	0.09111509772448305	0.21990369181380418	0.0	0.048536268439960256	0.032902291076764	0.0	0.40841804886748706	0.03433208489388265	0.1548956661316212	0.0	0.10065340402419054	0.0	0.08412103917721896	0.0	0.0	0.0	0.0	0.10236346050952792	0.09793508957447734
ff8s19u3_7e96iusr_TGCAGTAAGTGCTACT-1	0.10609187495222808	0.0	0.0	0.019144366997222162	0.09779384645753142	0.06525643965451348	0.05052759393224223	0.05714259550692616	0.0804166879146906	0.07286974231519357	0.059425482214708315	0.07469882532862611	0.06465159155329972	0.051109003356194366	0.030358876800824365	0.06979668271803104	0.029503936406023085	0.06051656575366345	0.07092157268851723	0.06524984496680561	0.0366680624374811	0.05798031375211122	0.05621799281510357	0.0563338683788122	0.07584269662921349	0.05531913700688511	0.055631284118422164	0.03750701431572903	0.04613526170343036	0.037574027125639016	0.07270421199871122	0.03648263590777309	0.08192330106020795	0.10363558868605527	0.09200493271874634	0.1638698380271414	0.10112787586944891	0.022029916021122666	0.08844874242294135	0.07414895862478586	0.6512476287757186	0.05596165569543794	0.0	0.06478134610907577	0.08006960473027068	0.1415864098448368	0.0	0.011374437415415604	0.10947030497592296	0.16459082566321934	0.10045363126570332	0.09731882765590631	0.0890803788497461	0.08615688115802768	0.05121252874061863	0.05293802914424196	0.049491706795077584	0.2504012841091493	0.07518600753537918	0.09065500830728507	0.04527428949107733	0.026466916354556804	0.0	0.03879490242604125	0.0	0.05675109502951819	0.1102157777370808	0.28697699304440877	0.06065470110413931	0.0	0.0	0.06943244021895707	0.0	0.0	0.0	0.0	0.02362431575914722	0.4463043644424062	0.08577739816286362	0.14092601042096506	0.13216109732963666	0.06561797752808989	0.07879820553977858	0.12257997089457763	0.285639973842221	0.13201327824384917	0.06524995929001791	0.08337171703073022	0.07977388025626157	0.23068103645952764	0.06457982808686043	0.059440381415563334	0.044289875750549906	0.13514566186531107	0.21085130073894118	0.04973106924614908	0.09431887680191468	0.4617442482611022	0.057833552215574686	0.4963616907437132	0.09207240948813983	0.20950852251012764	0.07842874977706438	0.04429604136438933	0.0	0.14341837937343554	0.10548844020162766	0.23603737086883153	0.08343810617091307	0.05364649872790207	0.1426513561345022	0.10319689673622258	0.0	0.0	0.3245433004662539	0.06871489275365164	0.07334880646797522	0.039504191189584446	0.0	0.1253755607688192	0.12281077224897449	0.0	0.004074577108284973	0.0	0.0	0.08045163326062202	0.05329081890879644	0.05296457111296857	0.2700642054574639	0.05968729564235182	0.0	0.26799833541406576	0.0762196103272422	0.17725292364136666	0.08246892958822197	0.0	0.08250373561545478	0.06397055944877265	0.0	0.09533151587726227	0.04526563724706268	0.06389397558886402	0.04212987733586984	0.061866790935294014	0.0	0.047280411240018694	0.030350950201137466	0.07634612578432803	0.15355805243445692	0.10350900659889424	0.16348983413590154	0.02315736008067598	0.0	0.056464018191546284	0.04501264350208357	0.0	0.13235015331633138	0.09302219933977407	0.050931981588638195	0.060503318220645246	0.08163255751738897	0.07111063094209162	0.07244658734923766	0.15221053048768404	0.0	0.08969938370687434	0.048573184448232276	0.23582129481005887	0.0	0.0	0.1314071696094168	0.0	0.11029070804351704	0.07672609391049576	0.0	0.0	0.06958738551600416	0.06091257715064776	0.07105815532781824	0.11497990149675542	0.05147786046662451	0.0	0.027777777777777776	0.05207775994292848	0.0	0.047405029427501334	0.13128430731426985	0.0	0.07613545512750337	0.06306130653873941	0.001141430354913501	0.0	0.05386802986949543	0.036572889100978986	0.0	0.05831995719636169	0.0	0.0	0.0	0.04623333994625498	0.0	0.0	0.11383092562867844	0.0	0.0	0.10075068502034794	0.0	0.06344643945898192	0.0	0.0	0.0	0.0	0.032951598962834915	0.0700038899631928
ff8s19u3_7e96iusr_TGCAGTACAATGACCT-1	0.083094473744554	0.12692467748647523	0.20037453183520598	0.04558880655540652	0.06574306388858588	0.06264809294504319	0.052093029505681496	0.08326040231757108	0.0932893479001691	0.07279495101169621	0.07073902107442964	0.08639328565761652	0.06862145552084528	0.040091930541368746	0.01313833898103561	0.05292491528446585	0.022624780249178324	0.0776823562959537	0.0827695219685071	0.07508983652898182	0.03327750250075604	0.05812613280216434	0.033937170373767485	0.07458962011771	0.07303370786516854	0.06440930338360197	0.05770609219287972	0.07787847942684885	0.04447496593911513	0.04134101398618883	0.0647654868735401	0.06485248920576854	0.09013641955744582	0.133335147046821	0.10090995880817427	0.11391604650031616	0.09322632423756019	0.0	0.09468626078072603	0.08143441275077189	0.9054915122330852	0.06664454399646037	0.03638309256286784	0.07428146659641642	0.09113945647971318	0.1441947565543071	0.0	0.02157177477732666	0.07497057249866239	0.09609823164082872	0.0956494651859994	0.07459722965340942	0.09110228755409122	0.10115635339207914	0.037818315908203545	0.14153526579170994	0.035446762974852865	0.13055109684323168	0.07817256801322886	0.09372447973867253	0.0703235101781037	0.040271089709291955	0.0	0.04639022194124352	0.0	0.09536958946595206	0.11175627780710354	0.18679507758159444	0.07091784619874507	0.0	0.0	0.0	0.0	0.0	0.0	0.142215088282504	0.03147164944917754	0.33937170373767483	0.08450780370148046	0.14040187187145337	0.09516999854078506	0.11024077046548957	0.0958883812816397	0.1170763642673755	0.35859936983532487	0.13620610801288874	0.061113825109916954	0.0855305092237188	0.08733735037635267	0.12802873958572192	0.06715940289139508	0.06861849162562178	0.0	0.12740205806799393	0.18460515089728574	0.12579200811016306	0.07735270978088159	0.3305392069437013	0.037696386010992754	0.3434991974317817	0.07825040128410915	0.13055109684323168	0.04991528446584626	0.03997478977852856	0.0	0.15540639136144754	0.06527554842161584	0.3735852162818455	0.114639705675292	0.05696596455596685	0.09407745812240194	0.0	0.06551096843231674	0.0	0.08858824428647864	0.07281363564221002	0.08883731177341593	0.0	0.16013911182450508	0.10767790262172285	0.024826110219368647	0.0	0.04683705807301313	0.0	0.13076511503477795	0.08797245201739584	0.0520301360750799	0.07760748373289149	0.27337479935794545	0.06224362404137685	0.0	0.3690030319243802	0.08956135283186936	0.16927819817065404	0.0955418396250335	0.0	0.09132228311945376	0.06363126231583344	0.02468852709623175	0.1107331821617536	0.0622271712283736	0.04613699676209567	0.04659354378455502	0.0476621964479884	0.02410851981241935	0.025445137520233523	0.03684580781959059	0.020244175300355077	0.0	0.04640404851079009	0.04818753344034243	0.03692800063120573	0.0	0.0654462094795299	0.0610395867051189	0.0	0.14296197917939776	0.09711916707888724	0.05611213973503775	0.06491697408314795	0.08847578919208132	0.07479730007819896	0.07404151299425336	0.07710599845431305	0.0	0.10982303866198997	0.05912004068333424	0.2804975922953451	0.0	0.0	0.16474050294275014	0.0	0.1158908507223114	0.10178453403833443	0.0	0.0	0.0803512416202436	0.0661940804717355	0.0	0.08559355750366986	0.04144170436305268	0.0	0.008605314785090065	0.0	0.0	0.02272159800249688	0.13971870479361115	0.0	0.09191550546632601	0.07314253067442936	0.0	0.17656500802568217	0.06030529578709842	0.04265180107876737	0.0	0.08211374437415415	0.34336543606206527	0.0	0.2624780249178323	0.02547177184217962	0.013405861720468462	0.23809523809523808	0.12676119136793293	0.19890315676832532	0.0	0.1205311542390194	0.0	0.07498102454987744	0.0	0.0	0.0937858289383169	0.26417870518994113	0.05559842778943903	0.08309775884755978
ff8s19u3_7e96iusr_TGCAGTACACTACTTT-1	0.09641328441488956	0.0	0.0	0.03450676869177716	0.07523362786807752	0.0786612397768096	0.07105416174986746	0.09177403551184492	0.11141613829913818	0.07654410481521753	0.0742866686195164	0.08971321709525502	0.06837936419879403	0.06869862347390437	0.04121831837187642	0.06408061351881576	0.12400315931616092	0.07584345234316668	0.05976688126017593	0.07001237015692993	0.07816898131993394	0.07502514082694502	0.11140411220668042	0.06695559122525414	0.06683609773497413	0.06328314478586967	0.06288638953721812	0.06218598702840961	0.037375960461793895	0.049028334075063046	0.07209486366074289	0.09492702228526634	0.10933330606986945	0.1564146511775535	0.0979142763676802	0.03117855926844691	0.10579775280898876	0.019106551593117298	0.10988634136782285	0.09294819876203239	0.62911620214991	0.084629777735521	0.0	0.07828818121296036	0.09642693602496358	0.16004547886570358	0.057985553772070625	0.049916595851823876	0.10700909577314072	0.140283506376523	0.11391376177976364	0.07705843885619167	0.1107835130898407	0.10781348387402045	0.07624036556620827	0.11667138765618607	0.04565721419654004	0.2321562332798288	0.08572472562606846	0.11162679639172839	0.05056179775280899	0.07007312288211165	0.0	0.05790191015341163	0.060460139111824504	0.08339454616354254	0.10644891392949608	0.24346709470304975	0.1496668125881609	0.0	0.07207377332955654	0.057949541095608514	0.025995830335233668	0.0	0.0	0.13237025147137507	0.041157344528131044	0.376213406710999	0.09594737573561408	0.1435460972280039	0.14976895763412618	0.08049224184055645	0.08146849405276371	0.11946369249740037	0.31998692111051663	0.14604721556220954	0.08531183846279107	0.09179286761113825	0.09284915919423832	0.2031644118321486	0.08642999636555984	0.0665655928225351	0.04333868378812199	0.12632293257121976	0.1752346246728269	0.10720621779167018	0.10544370136661066	0.16455620950002972	0.0	0.4939539860888176	0.06986802211521313	0.1198501872659176	0.04706449527376494	0.04745316015616786	0.09423488496522205	0.14118839961536592	0.0872687336318324	0.2839445198995761	0.10411604026589938	0.014517203350039856	0.12441865250854015	0.003879079721776351	0.09423220973782771	0.0	0.21394175647787206	0.07998848097806968	0.10547568909978415	0.03480768087509661	0.09721776350989834	0.09728567312836976	0.05111467808097021	0.011864051922674297	0.0	0.2392545032994471	0.0	0.07995225748034737	0.07277225861495525	0.053296200683970577	0.3697164258962012	0.20807324178110695	0.05641385767790262	0.22501634861185424	0.08741694058089128	0.1265000382175342	0.10316235680806563	0.0	0.10691483905665661	0.10647405029427501	0.04382277255471477	0.09152037843851649	0.053619059465072984	0.06443153301833472	0.07748251193944078	0.0785567579695887	0.024454725710508923	0.0014561364298243831	0.05714186631789628	0.043902913565834915	0.0	0.06019261637239166	0.20629347244515783	0.06666124224245697	0.01936071973525157	0.07486658456486042	0.05625525887542765	0.0	0.13787714595334513	0.09561603420252986	0.06692537262958548	0.06554964189499968	0.10824605403959336	0.0975809770753591	0.08875832690053463	0.16049382716049382	0.0	0.10568139032558509	0.07415763466829665	0.22271268057784913	0.0	0.0	0.12225789192081327	0.0	0.0610665239878723	0.10485746903460057	0.0	0.0	0.07043716362949674	0.06872759916810502	0.01584557764333045	0.12838347669808345	0.07850576389902232	0.03584804708400214	0.0919386481184234	0.07874085963973604	0.0	0.06991260923845194	0.13091646354754968	0.0	0.08144870790545097	0.07892298670245727	0.05154271446406278	0.0	0.07024580105613325	0.0634336182088991	0.0	0.09272023416108016	0.0	0.0	0.2441336084995796	0.05619781052175952	0.03260804946198204	0.2639557695737471	0.0459693240592117	0.08694489031567683	0.0	0.05660132626424761	0.0	0.08973141269979525	0.0	0.054380076851986967	0.12619429794389667	0.0	0.055480100423920646	0.10658569364222731
ff8s19u3_7e96iusr_TGCAGTACACTTCAGA-1	0.03948826721699916	0.0	0.0	0.05753571245336676	0.06478205987314747	0.07348276389207369	0.04720799098973641	0.07070972670818829	0.07583561395456889	0.07077750354299829	0.05825660003561079	0.07102415947446317	0.06323650074736824	0.0437946884576098	0.021699066642886868	0.044228196896736224	0.0	0.055868421132180414	0.06257371258277383	0.05686135999638379	0.022355595877823528	0.05432244175464266	0.05751738897806313	0.042705189941145	0.07923131799536294	0.05510407755916738	0.05287399168964024	0.045516384136554046	0.032516423689828065	0.053771237221830526	0.06633687878023907	0.08372839598342603	0.08628886321579372	0.08784267849207861	0.09534205238104776	0.10289897368549054	0.12395505617977529	0.03274633416304154	0.08810663258228801	0.06349762665606393	0.7315044506055742	0.059631160402408886	0.05575173889780631	0.05084565775877209	0.08143943831941043	0.07269930444087748	0.0	0.01571774777326661	0.07507758159443553	0.07521791250990512	0.09091011302091703	0.03517032281077225	0.08399932415307933	0.04202472856451302	0.05482408572296213	0.04129292166304724	0.04333868378812199	0.11487426431246656	0.049164527416886185	0.0673635164690753	0.03792877950181321	0.066541822721598	0.0	0.03679908700167903	0.0	0.0893435264031341	0.10238400465381839	0.056222578919208135	0.019115715744929228	0.0	0.0	0.0	0.0	0.0	0.0	0.0	0.019165603435266357	0.3258426966292135	0.07254082549789934	0.125585414284563	0.06953645605330999	0.0615944355270198	0.06177223525538132	0.0963463098294559	0.19765471731763867	0.10649062479120018	0.035778258543280525	0.06561053341707958	0.07331635754484157	0.12802873958572192	0.060329198956132896	0.05555220970291447	0.029328418841527457	0.10429271103428407	0.09444275736410568	0.08197459941989806	0.07821673095308011	0.0	0.0	0.4198501872659176	0.14267879436418762	0.0	0.03457452737649367	0.04263074151695907	0.0	0.1071363093835004	0.0	0.13832983495904844	0.06980272889759097	0.050168703115275	0.07627279087953245	0.04146602461209203	0.0673087212413055	0.0	0.03493082626308951	0.06385857782621003	0.0686439195484831	0.0	0.0	0.0983969214306293	0.0	0.022099704561844277	0.010577437543729678	0.09880506509719993	0.0	0.0971532836701376	0.054678755802351306	0.04260268804876064	0.1312533440342429	0.07924618036977588	0.03966024612092028	0.09945900957136912	0.07791873378333068	0.12813065301026777	0.0841133923849678	0.0	0.0876213208692687	0.04911543497457446	0.0	0.06799536293918317	0.02831792362867449	0.039058319957196365	0.05903335116818263	0.06660453235299194	0.03197683567809146	0.044794820217946375	0.04612191110318451	0.027851549199863806	0.0	0.05238986980560014	0.21094168004280364	0.032055881431949367	0.0	0.046076179406284015	0.03092829280530339	0.0	0.1324908404016372	0.08756195927597242	0.03427672842033559	0.06766917293233082	0.07684891653290529	0.0720171214553237	0.06284844326271549	0.09658561718486812	0.0	0.053851336622872205	0.04699703654377185	0.2334135901551632	0.0	0.0	0.28651685393258425	0.0	0.05682182985553772	0.0741409944979013	0.0	0.0	0.0340540710666289	0.05738866464737369	0.006050129645635264	0.09289898615741313	0.0	0.06367041198501873	0.07026930622436241	0.0	0.14740502942750133	0.0	0.09869235875790183	0.0	0.07880238907995399	0.059932146963188666	0.048796147672552165	0.0	0.04730790704166376	0.02837548624065478	0.0	0.07342712365845215	0.0	0.0	0.12634716808071544	0.0322409989118738	0.0	0.0	0.0	0.0	0.0	0.05400716636671693	0.0	0.04957535085572713	0.0	0.0	0.0	0.0	0.049074988681730256	0.05817531235561847
ff8s19u3_7e96iusr_TGCATCCAGACTTCGT-1	0.09259153099442025	0.0	0.0	0.043008861232656834	0.07063119782657254	0.06657016739279982	0.055774826476688875	0.08370779975955658	0.08327120815859364	0.07345464866305751	0.06022376476732149	0.07430214099147534	0.06580408818905834	0.039794007490636704	0.016546776846402315	0.054469859104690564	0.024102524905093122	0.05900715308447169	0.08171669054235202	0.06772269458475477	0.047642310465954824	0.05488453249781497	0.03615378735763969	0.060457998929909045	0.02835741037988229	0.06122105708326525	0.057442742251808905	0.057515757741847084	0.030100445135774687	0.05191941315011776	0.07457606000815709	0.04679781502357933	0.06847900542883725	0.10052053577096426	0.10097719714375365	0.05214261394036675	0.11062600321027287	0.06254604105117051	0.08422727763135587	0.06385939593856303	0.843037112700034	0.057228737845736635	0.016158373461744247	0.07464497077671449	0.07818376468934166	0.17130372748350275	0.0	0.029968841469171937	0.0888175494917068	0.09460145884552086	0.09183536472046354	0.05483621663396944	0.08811635831150912	0.06772147061071619	0.08629054415571269	0.0	0.0	0.09245585874799359	0.06384565336137195	0.0820954539907822	0.045561045891515155	0.0193151417870519	0.0	0.047171579916773745	0.0	0.051876740031377246	0.08312954923316133	0.24188336008560726	0.036285811566710444	0.0	0.02716142636830013	0.0	0.0	0.0	0.0	0.0	0.01933023281337888	0.27501337613697163	0.08803187590000613	0.14338855269289055	0.0858796634077533	0.021508828250401284	0.07475490801333498	0.12191609382620619	0.32229058914452174	0.1323753274110584	0.06193500360574127	0.08717053993067672	0.08081651861874228	0.12795230451731254	0.05820334701666917	0.06682947876561895	0.0098091671125379	0.117102683559247	0.19633276936647723	0.12801667089070992	0.10042737401592478	0.2718625527614292	0.0	0.59625468164794	0.0831549848403781	0.2296873805702056	0.057885232744783306	0.04021777986500032	0.0	0.12236452685890888	0.07561037425023233	0.10705025311766884	0.09373400454208887	0.03303632849608543	0.1116516442359139	0.0031433921883360087	0.08092027822364901	0.0	0.21462967209355652	0.07828844350852392	0.08272051961626041	0.0	0.06463349384697699	0.07680989422562456	0.04694132334581773	0.0	0.0	0.0	0.0	0.10560700223621572	0.04907321446647289	0.061923500824759045	0.2117776886035313	0.0	0.10634028892455859	0.12121752571190773	0.08694020016108382	0.1576091110601544	0.08417755644626311	0.06198884048001223	0.07865861603417637	0.061515005198206074	0.014191444368009376	0.09238664254715619	0.05094778074586524	0.050455039852096345	0.06103977171392902	0.11174683719083864	0.01900985113146382	0.021117364596243846	0.0420545746388443	0.0242813366408872	0.0697342607454967	0.012105403959336543	0.04922418405564473	0.03275859093184211	0.0	0.05203778528071438	0.043918131381416384	0.0	0.15629791984095298	0.10117911909304744	0.05952169591300136	0.08836510752536772	0.08532002407704654	0.06116907437132156	0.05914601023529748	0.1395477874878624	0.0	0.11535184194360225	0.03486160874757946	0.18927233814874264	0.0	0.0	0.030925628678437667	0.0	0.020367397895487784	0.07853580655960035	0.0	0.0	0.06858024108519813	0.0688267728698362	0.0	0.14920909302931776	0.01849960276926569	0.03488496522204387	0.11160156946673801	0.07379168896022828	0.338772962368468	0.0	0.1282907774012643	0.0	0.08657855714015585	0.0683235946995231	0.08036383092562868	0.18298555377207062	0.059488188289482866	0.023836637600682546	0.1606474050294275	0.1149718314292009	0.0	0.0	0.08339065963464037	0.014383104586361752	0.0	0.317103620474407	0.0	0.0	0.0	0.10339348541595733	0.0	0.038615905090950815	0.10709827001961833	0.0	0.0	0.0	0.049116146026258384	0.05298565207438958
ff8s19u3_7e96iusr_TGCATCCAGCAGTACG-1	0.12802873958572192	0.1646751084953332	0.32771535580524347	0.04620447532560815	0.08587220204979559	0.07741439272338149	0.062255839691579266	0.09242943351896403	0.11623964209423762	0.07309986940287774	0.0781875963998641	0.0947575110596918	0.08221129525560152	0.03248577265431198	0.0	0.06155475298733726	0.0	0.08629548012522684	0.07524724278983068	0.0726911428553702	0.05769767604159397	0.07892056039590661	0.0599250936329588	0.08262600321027287	0.0924291064740503	0.06704007714907265	0.06002153163954811	0.059618421224340655	0.028031970346345417	0.05212276376825364	0.07349850631785206	0.07956001841551881	0.079824014340582	0.135366506153023	0.1169913658347234	0.0908604504110122	0.10355056179775281	0.021874830375074636	0.11385321919029784	0.10713083089126796	0.7479449389561749	0.0954251436575361	0.0960139111824505	0.046585715511009276	0.10394771785528777	0.22021580167647584	0.0	0.04355270197966827	0.0946816479400749	0.09880732267306012	0.10852560910198998	0.07470423874918257	0.11105760656322454	0.10652136724138558	0.07413272020013593	0.05674629402322727	0.11628321740681291	0.12204387372926699	0.0851244306985606	0.11580214581397313	0.05783387012732684	0.01601569466738006	0.0	0.06423693072734712	0.0	0.10186721803556692	0.14568677934939905	0.26932049224184057	0.06824261880441655	0.0	0.0	0.0	0.0347410564380731	0.0	0.0	0.0	0.05268140099600774	0.4012841091492777	0.0903886028555151	0.1573736598867982	0.08881268544189892	0.16117710005350455	0.0895024077046549	0.11213935371238742	0.3938529219428096	0.14580740330982345	0.0937655570288692	0.08771256426361458	0.09362287417467134	0.2474967515095926	0.08678358852333717	0.07024137562840205	0.0	0.13709310694786167	0.1306812430407936	0.121877728027935	0.10895498331938683	0.2558706378931098	0.07242570163918478	0.4288389513108614	0.078517924023542	0.11090728426201941	0.06877842429106475	0.05594087396992063	0.0	0.1126663598573711	0.08360789614485652	0.2859612297814545	0.09234918094973057	0.07270612900055688	0.19763756842408528	0.0	0.08014981273408239	0.0	0.24986623863028357	0.07534323903770353	0.09406114157186261	0.03094346352773319	0.0	0.09695641437214471	0.021259140360263957	0.0	0.09416800428036383	0.11842339932227573	0.0	0.10648776940911772	0.07259786271022226	0.05822626259637599	0.3312265917602996	0.05671482075976458	0.060928303905831996	0.11818560133166875	0.09934317603658394	0.25824861779917957	0.12414452230373818	0.0	0.10264972263575046	0.09462040045761613	0.08000203826849092	0.10940406124996815	0.07428445070967564	0.07250243031221035	0.07255811188395458	0.09554876680646887	0.05410253989236144	0.05883468449248566	0.06996809543626023	0.024923391215526048	0.11387551275191725	0.055321473158551814	0.050762439807383625	0.05925443754885064	0.06265977052493907	0.07152485655246213	0.058317737090640254	0.0	0.14024166673456584	0.10409852408209415	0.07043396657113146	0.08413918691860738	0.10385299625468165	0.11255710581553278	0.08068056968048391	0.11757128985593406	0.0	0.10560212432871609	0.07233881133766339	0.3093900481540931	0.0	0.14829677189227752	0.16886035313001604	0.0	0.10939896557874086	0.10619794393753415	0.0	0.03555620409552994	0.04437730148239071	0.07243329281315272	0.09515578054903898	0.11568643591115502	0.049645735038993465	0.02231139646869984	0.003745318352059925	0.0779828785446763	0.146780809702158	0.06170857856251115	0.14397429800051523	0.06313536650615302	0.08793323163204037	0.07753247302856901	0.0	0.056179775280898875	0.07848230278921535	0.05129206252801759	0.0	0.040820822711106916	0.4117174959871589	0.0	0.34021248949017807	0.03762752418225212	0.04443849949467927	0.23952202603887998	0.010700909577314071	0.19101123595505617	0.05076987099459009	0.10647405029427501	0.0	0.09745569975515102	0.0	0.12111484021596382	0.11885653137659558	0.16265382557517388	0.08123945343046467	0.11207026088031131
ff8s19u3_7e96iusr_TGCATCCAGCATTGTC-1	0.08630474661774823	0.08186195826645265	0.16278758694489032	0.048293351510220836	0.08862015407231945	0.07693667354582283	0.062163611532551045	0.06013178601843749	0.0867012463079029	0.06963837445896162	0.0629469739444781	0.0791631800394918	0.07078766028200091	0.019760202344472007	0.04791629510730634	0.07322766185125736	0.0	0.07260093567463592	0.08428979904152067	0.0702655639589111	0.06190825133179798	0.05543377674044164	0.0	0.06613590155163189	0.07883003388621367	0.07128920329485491	0.0651035364002474	0.04573660102572133	0.02884281246380169	0.054461295876816196	0.06639722957409536	0.0823845608272052	0.07518581754608378	0.10719500140562796	0.10564239315065488	0.07755727418648767	0.10458640984483682	0.005265157683330619	0.08772103653501906	0.0700227271611665	0.696969696969697	0.060214676900265905	0.03410914927768861	0.055195454972451284	0.08405449750637563	0.2131933297663635	0.0	0.03741541560444402	0.21487426431246656	0.11418818700855396	0.09904359793944661	0.06614351108733131	0.09067894455239221	0.05816344729438057	0.05736193657541972	0.04969628300758506	0.0	0.14103798822899946	0.07109766351045763	0.08608658819332976	0.05235402525554542	0.04041376850365615	0.0	0.045480918307723675	0.0	0.09054511158872233	0.06719309396332246	0.17990369181380417	0.1049661948538353	0.0	0.0	0.0	0.0	0.0	0.06019261637239166	0.0	0.013636800153654087	0.4755789956432011	0.09629290757699029	0.15475599684183802	0.085067367089839	0.03291599785981809	0.08071119891344611	0.14008200525054457	0.2977379466143511	0.14252668882469724	0.052199502175076185	0.06762742224393421	0.08106471249009045	0.0	0.0598846114507614	0.0626227236927972	0.015179438400412183	0.13260494871895256	0.18657180454933264	0.12244093379516206	0.09380296637456274	0.1729980381665775	0.0	0.31524879614767254	0.08863920099875156	0.13169762286937248	0.06362861155698234	0.04993212632680765	0.0	0.13720736192646305	0.09405536312691842	0.1818743054698111	0.07871380367640847	0.024208078094801324	0.06575297361814215	0.10834670947030497	0.09968967362225789	0.0	0.17488343652067567	0.06487794581805509	0.07581250425438009	0.0	0.0	0.06739515166481459	0.026538255751738897	0.014585805010817224	0.0521051981726139	0.056268949527376495	0.0	0.07770232264614287	0.04738594131852559	0.06137735993273714	0.25849384697699307	0.004577611319184353	0.02845773140716961	0.13328577373521194	0.08558502137514964	0.07821855333893857	0.09278071518090643	0.0	0.09129040217123119	0.06325934045857312	0.015898494229152335	0.09781353240422261	0.05121036764139712	0.07396438556432226	0.05588748191744446	0.043355943319698304	0.0	0.023467501066704595	0.0410607772030993	0.020827861277299478	0.08052434456928839	0.026874888532191905	0.015616639914392723	0.05567431757044971	0.030477775796127857	0.05368501042416192	0.02565110150545369	0.0	0.14687351470560278	0.09753138765222717	0.045240933515466195	0.05200642054574639	0.08826946227929373	0.08189179734123554	0.0667489656468128	0.26530329152052	0.0	0.07394526682916196	0.04464233949049756	0.0	0.0	0.0	0.1651685393258427	0.0	0.10151596219011949	0.07892779174999928	0.0	0.0	0.0	0.06822568621261678	0.0	0.1067964494930787	0.05343969388913209	0.0	0.02082218655252363	0.0	0.0	0.0	0.13664838594613876	0.0	0.08569329145856051	0.0697244364641051	0.0	0.0	0.04788947821434387	0.029143710323485606	0.0	0.040978189028420355	0.1622525414660246	0.0	0.23457922494840633	0.026364516264781382	0.0	0.12038523274478331	0.03415373640092741	0.0	0.0	0.06916678826791187	0.0	0.054493068603337746	0.0	0.0	0.0	0.0	0.04328209243939581	0.06537876585651513
ff8s19u3_7e96iusr_TGCATCCAGTCATTGC-1	0.15189558969655279	0.09595148920991618	0.20906902086677367	0.04874777369775061	0.08937856805207084	0.07307670259114882	0.07168510008282211	0.08163171864718526	0.1082014134590245	0.08102966529932822	0.0709658520809116	0.08850550095932845	0.07078273171274091	0.0340118682815312	0.009987515605493134	0.06411628321740681	0.06265127773956024	0.08875104666382518	0.07741978632699908	0.07269468815948196	0.09014934747714426	0.06899292000055894	0.2007567071772529	0.07157196361690743	0.0758872837524523	0.0653023807921877	0.06481097687064233	0.07296030223544611	0.024766538145433083	0.05046678967712256	0.07330999120370957	0.06073388331031394	0.1100217085331234	0.14160114626692422	0.10602054917983536	0.10900335619436743	0.11565543071161048	0.03411108784826421	0.10309313534448782	0.07721540734632168	0.7996497884138334	0.08270647255887831	0.050856072766185124	0.08267065295970005	0.09233720655489293	0.15937667201712147	0.08396869983948636	0.04214269977653983	0.15379347244515784	0.1167618234891738	0.12708619787688133	0.09379941739492301	0.11499347619986296	0.09487411872186007	0.05463609677092823	0.09212224215528908	0.0	0.16655965757089353	0.09373176510944196	0.12104054612185895	0.061736554796700205	0.052470126627429996	0.025761448982422764	0.0476676259170009	0.0	0.09100307424436162	0.10286877740312625	0.2399143927233815	0.15885986672503527	0.0	0.07166462090454159	0.0	0.0330436707809819	0.0	0.0	0.0	0.0523658613546254	0.4255140258350531	0.10077600692709072	0.1584982854912996	0.15293545405904957	0.040406634563937935	0.0878594065110919	0.13379752143797088	0.3698501872659176	0.15442510580485497	0.0943238653546421	0.09102984623258194	0.09824219351838624	0.20094779484827638	0.08073454740472491	0.07505242078257457	0.04694528664566118	0.1552394805340818	0.21744537474874553	0.2006138942862775	0.11037171309492531	0.22846441947565543	0.04329004329004329	0.42701979668271806	0.07780453005172107	0.25231216081938396	0.08814038255751738	0.04480304952558522	0.18445692883895132	0.12892725252275813	0.14195601362957957	0.44672181750833434	0.10012307702501462	0.06631288149288608	0.1333497962711446	0.053170144462279294	0.08565008025682183	0.0	0.1947565543071161	0.07381173271287693	0.08169214903102605	0.032756673206111406	0.08855002675227394	0.07622340206609869	0.08888888888888889	0.040989136250494336	0.05539778573486439	0.24192973069377563	0.0	0.1048305003361183	0.06433473602012928	0.04760302091115533	0.39235553772070625	0.16342666904464656	0.049491706795077584	0.11277569704535996	0.0894287410098473	0.2305791230349818	0.09998623577394794	0.055568294733623784	0.11047857461666626	0.07736192129176508	0.10945501796224108	0.10813226663948976	0.07946511246813913	0.06719216673323336	0.08187682064086559	0.05198570910785481	0.0433072105246593	0.04145586552072116	0.052053980143867785	0.05377693467581108	0.0	0.06429463171036205	0.07965489566613163	0.05699097326498559	0.0	0.07002753639231749	0.06977792282468491	0.0	0.15577319503629888	0.10393405648599628	0.06298077097275616	0.07579623215341726	0.10125735687533441	0.10403753549820965	0.07540465367037114	0.21756534490616888	0.0	0.09084874066147475	0.0744152184824255	0.18632958801498128	0.0	0.0	0.23525949705724986	0.0	0.12281077224897449	0.09154141738411402	0.0	0.0	0.17511723790639852	0.06357952141413192	0.023315635675186238	0.13417980271912855	0.08627203009225481	0.025735687533440344	0.05368289637952559	0.07356875334403425	0.0	0.08799714642411272	0.1431023720349563	0.0712502229356162	0.09190128813739247	0.0702609933708772	0.07854467629748528	0.0	0.07268040337776537	0.0423282431709398	0.0	0.10763856104239448	0.4380684858212948	0.0	0.06344110677979056	0.04046206287084964	0.0	0.0	0.08440342429106475	0.22913322632423755	0.0	0.09820516562089596	0.0	0.09579526146027321	0.0	0.0	0.09776045249560499	0.0	0.05970901757418611	0.09667611773247445
ff8s19u3_7e96iusr_TGCATCCGTTGGGACA-1	0.09246732400825498	0.06890196777837228	0.0	0.04470195035071132	0.06534827304981118	0.05809065199113353	0.053632812213695695	0.05212049381165614	0.08421947711243807	0.07929795896450481	0.056448137480620615	0.07258366617283514	0.058540757099209736	0.05526168587966341	0.0	0.06050249687890137	0.0	0.06862890313661596	0.07753413072369215	0.0648837923172669	0.04364691650964245	0.05439298481904239	0.05537720706260032	0.060776886035313005	0.14709291956482967	0.0592614930652339	0.05197684004180217	0.048827793655143614	0.03399469367267352	0.03425541170999535	0.06248416197244564	0.11795886371271791	0.08853128312084871	0.14739142657634374	0.08723673330414904	0.10022374629116203	0.1082418405564473	0.0	0.08213608650562458	0.062074111161834075	0.7782966097572839	0.06383819628152713	0.0391653290529695	0.06935169642091334	0.07467814280637212	0.16755840913144285	0.12309390048154092	0.03581027916784692	0.1291385767790262	0.1316415059837048	0.09945629062030223	0.037310504726235066	0.10156852806172735	0.0879658444437165	0.048616835133689064	0.05205677776728669	0.0	0.23023006955591224	0.07600442204834798	0.07734751203852328	0.04419195893088821	0.02794720884608525	0.0	0.04165965360252553	0.0	0.06684441058845934	0.08388723108578323	0.28815409309791334	0.07013959822948587	0.0	0.05145878576149561	0.0	0.0	0.0	0.0	0.11439272338148743	0.016888230371376437	0.39379347244515783	0.08447048861316858	0.14459376838650764	0.05977430808891483	0.08049224184055645	0.08680083960982837	0.1200375189139234	0.3465459841864336	0.12406891468640274	0.08597948216902784	0.0768953404517645	0.08119917418111429	0.09783688756401437	0.0587378551214349	0.06955416659029394	0.04500326972237085	0.12927622300053104	0.16185848770118433	0.16152741404071977	0.10005056069380754	0.1862552761429166	0.0	0.48148742643124665	0.10255038344925986	0.2601085377971413	0.06479623684679864	0.0424654381648641	0.0	0.1330242790916948	0.11917434034524514	0.17895213400831378	0.08885067924272015	0.04817047204114391	0.07780384409597893	0.03537988228999465	0.1108828250401284	0.0	0.21440036688832836	0.07304925199987565	0.07278448353472562	0.0	0.15532370251471375	0.10527019796682718	0.0397717139290173	0.0	0.06729225830349427	0.08079186730872125	0.0	0.08559355750366986	0.05304440877474585	0.05109930887904274	0.3389513108614232	0.020569526187503715	0.03711878009630819	0.0	0.0774567075740111	0.1869092206170858	0.07770940510601042	0.0	0.10943620622260664	0.05617542531765607	0.038752579683558816	0.09371576345894163	0.04595468105563881	0.07357000931933674	0.07221627727245705	0.06353233573240823	0.0	0.008079864003630182	0.03951905356399738	0.05205506104382509	0.10486891385767791	0.02922685928303906	0.07483948635634029	0.031057294247891255	0.024592275528605118	0.040382096271286506	0.06392350403726225	0.0	0.13350280966775577	0.09437916216589103	0.041897805105759044	0.06553462307454028	0.08529594703049759	0.0658620405811417	0.05953810463202349	0.18171729782216672	0.0	0.125349265798704	0.04989837448876653	0.027956126270733014	0.0	0.0	0.10230069555912252	0.0	0.0674514000356697	0.07059452994681019	0.0	0.0	0.03150473672615114	0.058433458475769605	0.027451948800263408	0.06836234926122567	0.04492760672535953	0.005189941144997325	0.03321740681291243	0.07321205635812378	0.0	0.03506331371499911	0.12010284763093752	0.0	0.07802043598860908	0.05965857851213022	0.005172106295701802	0.0	0.055694163351710985	0.02732889390192761	0.0	0.03849180121486797	0.0	0.0	0.0	0.02515014338016484	0.039860888175494914	0.16871767433565185	0.11128945960406635	0.0	0.0	0.1409763769314331	0.0	0.037822323424622876	0.0	0.0	0.0	0.0	0.0359612297814545	0.05881778822590996
ff8s19u3_7e96iusr_TGCATCCTCAGTCACA-1	0.08786211113658947	0.06224362404137685	0.22177635098983414	0.09328847746579007	0.091794064631416	0.07913895895436826	0.07465777855957939	0.10257044220396876	0.11917632136401791	0.10003240956484885	0.07448955291670477	0.12062000510758683	0.07829525126437516	0.04186122865898147	0.012306046013911182	0.06324683431425004	0.05161914953247217	0.08532715864652639	0.07831512452752032	0.07614751892232209	0.05177728150371042	0.07702491274521603	0.06019261637239166	0.06831674692348849	0.12011771000535046	0.06887228752767338	0.0656061267807417	0.0556333111485208	0.014065628568119012	0.05248862820006367	0.08142068364470774	0.09460350641432429	0.1043952111725675	0.1291545374577178	0.12137520994097332	0.04158762585728878	0.1277003745318352	0.047231333503927546	0.12288679054180511	0.09264386096671429	0.7194416070820565	0.08891138441308742	0.1120920278223649	0.052642757077099644	0.10511690938985288	0.08496076333154985	0.0862760834670947	0.017687974066030905	0.03606206527554842	0.14125200642054575	0.14857796287220879	0.1088282504012841	0.13767658847493264	0.13986889565885208	0.10123928101456191	0.08264878985301986	0.030809702158016764	0.08865703584804709	0.09806992130916493	0.12129574873513371	0.05451518934665002	0.05614410558230783	0.0	0.04653390423096449	0.0	0.1481758576597655	0.14379077926321723	0.3520171214553237	0.09698915316892845	0.0	0.0	0.09309791332263243	0.0073245881072304935	0.0	0.0	0.0	0.05264024365147961	0.4633493846976993	0.10560875159286946	0.16984633954361772	0.14274040566175397	0.10067415730337079	0.0992270650697617	0.15868896767773172	0.3207151774567505	0.17136734938055406	0.14637448530951216	0.0890920510852118	0.09360214466397183	0.29603301994955283	0.09140823002764073	0.06793651957425625	0.06030160711808652	0.15894163386627075	0.22065564762193976	0.11005040691616683	0.12911596797969918	0.10130194399857322	0.13813901454350894	0.38924558587479935	0.07713572320313894	0.14958342887716886	0.07600432495095416	0.05305303024992932	0.002675227394328518	0.1748064669412984	0.05153332770127566	0.2432810635057826	0.0945431987105901	0.05949378146122012	0.11794048647981233	0.0	0.12804708400214018	0.04945348926087289	0.0	0.08715187274098726	0.09530909306497619	0.0	0.07153558052434457	0.07972177635098983	0.005600142678794364	0.0	0.03362555047948306	0.06634563937934725	0.0	0.08101960461511024	0.07821092360418203	0.061928432119495135	0.18418940609951845	0.13435586469294333	0.05333734617442483	0.10683074728018548	0.09657065092540429	0.21307549236923234	0.11196214734345263	0.0	0.10048459041298304	0.11709231056997568	0.021401819154628143	0.12314751118924473	0.07106430614867947	0.14286467870895786	0.1459088837365991	0.13105162325894476	0.03550184118591257	0.0339990924545042	0.04943721142223015	0.017072814825623814	0.0	0.06584403424291065	0.31179775280898875	0.04138342542526253	0.0	0.07143721979299275	0.09060029438601866	0.0	0.16712213431542697	0.11815924164874769	0.06064251353012862	0.10536641228539513	0.12231005885500268	0.10783738733176935	0.09727821139606027	0.2873788716485346	0.0	0.08457681865921567	0.07428269947837207	0.21214553237025147	0.0	0.14901016586409846	0.14317817014446227	0.10989834135901552	0.061280542179418585	0.11653834158791197	0.0	0.0	0.102130739936424	0.06523525210940001	0.04632259126641149	0.20760450535731434	0.04949981354475737	0.021241305510968433	0.13304797574460495	0.07397003745318352	0.029159978598180845	0.10048154093097914	0.1470867269088243	0.0	0.09218895209281451	0.07183842029585698	0.08325307651150347	0.0	0.0781857014911485	0.05914421644758724	0.0	0.22969187675070027	0.3028357410379882	0.031835205992509365	0.0854544064816938	0.03263777421080792	0.0	0.0	0.20960406634563938	0.3306581059390048	0.0	0.06397846847285049	0.0	0.11986401273048777	0.0	0.05831995719636169	0.0	0.0	0.11710807918673087	0.11206323928610047
ff8s19u3_7e96iusr_TGCATGAAGCAGTACG-1	0.13842390888939846	0.1562927293264372	0.31875334403424294	0.0645059624588638	0.09403813887287216	0.07279007108461362	0.06989611811067868	0.09336609015189273	0.11809530285112056	0.08102774757359751	0.07609168496911008	0.09593431672778843	0.07721254316933815	0.03745318352059925	0.028654657868141014	0.06278089887640449	0.08504675278351041	0.09108670658851577	0.08109031337556165	0.07987245177573943	0.05133528741247354	0.07428387520774143	0.15451349078957427	0.09245157838416265	0.08275370073122883	0.0764962851183668	0.07198772640908446	0.05723192264025369	0.0554627040205634	0.05282699029417501	0.08190056979585533	0.0708997474087623	0.10589810961957244	0.1819063942469008	0.12477622986545657	0.1257600077824797	0.13986516853932585	0.015113096207380525	0.11243413766301823	0.10519092287982093	0.7450265090714528	0.09802331456013483	0.03228999464954521	0.0606030901939642	0.10250075179747943	0.22072855359372212	0.09680979133226324	0.0442262298177698	0.15464954521134297	0.15074059776093626	0.1170195387497925	0.09208727186255276	0.12580514957806502	0.10723112144804417	0.07628736280421673	0.1263336795392314	0.0	0.22070626003210272	0.10184879652052654	0.12011125660593432	0.06111583210063051	0.039539860888175495	0.02144145215306264	0.05111326406478566	0.07949247114576168	0.11686209429496422	0.13066241503010978	0.30266452648475123	0.06994503623717106	0.0	0.03584804708400214	0.0	0.03837567572554012	0.0	0.07608346709470305	0.0	0.04502613491377536	0.5754031949858596	0.10328728298852136	0.16552961928151208	0.13261831801157645	0.09061530230069556	0.10819771988311314	0.12977219156994438	0.3549432257297426	0.15296292440423748	0.08972945309046922	0.09501244562309535	0.09492659232055667	0.2813574868149507	0.090296403014812	0.0841420841054252	0.03168658224838	0.15611482698355814	0.21923850013737653	0.19622088930190645	0.11012958109692418	0.2641935675643541	0.02684955493944258	0.3776886035313002	0.07722489744961655	0.13498433081097608	0.07774043606206528	0.0525477744210878	0.10921615837346174	0.15167603931648876	0.13319816394919884	0.35160719430382353	0.10404315481366999	0.10046297812865114	0.18378400625591637	0.0	0.15313001605136436	0.0	0.24321638767866696	0.08702261098921237	0.10565574544424511	0.09217644610903038	0.08170144462279294	0.05990451496069474	0.09042268592830391	0.0	0.0	0.21054039593365437	0.0	0.09363295880149813	0.07144881639263662	0.05568541298360591	0.38630283574103796	0.2606860472029011	0.030129748528624933	0.0	0.0960210751636818	0.23396774440113124	0.12169231676762157	0.0	0.12468223011391201	0.09494664770082693	0.047185915564727766	0.10512794381173193	0.08979879525922065	0.08257032833706358	0.07582783425480055	0.08765253111030567	0.01236899254083656	0.05625427528428524	0.05117016427877851	0.057230410039398806	0.10201533797039415	0.04953629391831639	0.05357142857142857	0.06928715668942459	0.0	0.08105650726001365	0.07978393931119	0.0	0.14946834947975654	0.10663494250784901	0.06996776441573155	0.08423493189903598	0.11081025949705725	0.1276711116598757	0.09254755165639461	0.16665675841705804	0.0	0.13365237897073104	0.07815722385938409	0.26457998929909043	0.0	0.0	0.12397003745318352	0.0	0.07622614588906723	0.08883614732920747	0.0	0.0	0.12608189343152992	0.06370735027121657	0.030826851051570153	0.1273957004294083	0.09744313115099631	0.08330658105939005	0.0	0.07633315498484038	0.06554307116104868	0.0	0.14436815092245803	0.0	0.08982603202405952	0.07928321035348268	0.04226859283039058	0.0790529695024077	0.08163223765324401	0.054057669226208555	0.0	0.10445976143266296	0.42134831460674155	0.0	0.2601849728655507	0.04249703921462538	0.0	0.0	0.06705903335116818	0.0	0.0	0.11651020639784684	0.0	0.11356098343294581	0.027644016408061352	0.07033416022180067	0.1563861499656042	0.0	0.06603695929538626	0.11277031382313166
ff8s19u3_7e96iusr_TGCATGAAGCCTCCAG-1	0.10227012153175877	0.0	0.0	0.06412483417254851	0.07904647623203312	0.06499369410685622	0.0780036451500204	0.09411044437554698	0.10789665608717437	0.0962487366981749	0.07022633174852068	0.10356405053714297	0.07578069522792268	0.030990077338391944	0.0	0.10642500445871232	0.11814313740477464	0.06847372987155885	0.07930539015171129	0.07541334552917948	0.07552864819596622	0.06930596893490791	0.06684246732400825	0.0819689673622258	0.0774478330658106	0.06517302473704277	0.06602433390547036	0.06518419919351681	0.04064139266270623	0.048129090972732685	0.07861826532999393	0.14912837358617342	0.09490752573841388	0.12384489122253357	0.11088507585533362	0.07624398073836276	0.10819903691813804	0.06204976698381681	0.11088239568264537	0.08687126020390633	0.6992558003793958	0.07975533321029152	0.040422685928303906	0.0557182475014193	0.09590177619477218	0.15730337078651685	0.11373060460139112	0.042186762345387596	0.1512466559657571	0.08843150401961382	0.11372725643360773	0.1153795850425064	0.1281743685055335	0.12069097301842086	0.08198487411970558	0.06300947345230228	0.0	0.12413055109684323	0.09301774971430063	0.12806829808603906	0.05948097091520753	0.03058676654182272	0.0339852961575808	0.0541853282592959	0.032867079416036074	0.10063842714766348	0.11131459596884527	0.3775494917067951	0.0	0.0	0.017467661221792087	0.018644277071243363	0.018800391136694895	0.0	0.0	0.0	0.039661961010275616	0.3791943743789651	0.11514672322106193	0.16770736950919424	0.11775864584853349	0.09316211878009631	0.09150430094250318	0.1366535074400243	0.4107365792759051	0.15384914203670527	0.09618256682252774	0.10330332426082305	0.09600396661988521	0.0	0.08035910203354898	0.08329834735245589	0.06083665259695222	0.1607455301618086	0.285164779546802	0.18101433358677593	0.1128327751050036	0.3363058082159206	0.08521815263388297	0.2991439272338149	0.07990012484394507	0.047236872277000685	0.0772639111824505	0.04755479543272095	0.0	0.14159248990709664	0.1436737912196221	0.2794172120014817	0.09668172413850223	0.0392439479804763	0.19440260114417418	0.0	0.15313001605136436	0.0	0.2504777191775587	0.07155047016916927	0.09782841801471046	0.027554842161583736	0.03723916532905297	0.09494999382639832	0.04016408061351882	0.00469909507525531	0.03971683746964646	0.0072231139646869984	0.0	0.09473597563485205	0.06149118621028733	0.052053514410476044	0.39590021401819153	0.08132691278758694	0.05778491171749599	0.27358658819332976	0.09601408591370005	0.2854595021529211	0.10867425665417538	0.0	0.11832267400760153	0.06984518480818837	0.0201533797039415	0.09167324857533525	0.06834959200314314	0.07343436398666657	0.057849315339952044	0.06115915014066518	0.017121455323702513	0.04704336577469844	0.045703782969700575	0.07814582421323994	0.0	0.06202068842518281	0.14650214018191546	0.04548626264568894	0.08509204763886412	0.07175144370030073	0.05144428977707918	0.0	0.1450342619224157	0.10258445474154611	0.06679614042588654	0.07430936892793782	0.10894596040663457	0.11343169938675557	0.09951131151491388	0.19802627667796208	0.0	0.09805203812694449	0.062304637999493116	0.4121187800963082	0.0	0.0	0.11615837346174425	0.12594970572498662	0.19151061173533085	0.10717933751641617	0.0	0.0	0.12834796840084348	0.06546628429943742	0.04881261061036342	0.12746429600362186	0.1370202830876988	0.027340823970037453	0.09461387551275191	0.07495095416443731	0.10388799714642412	0.04130551096843232	0.13908953094346352	0.0	0.09445448345837475	0.07205027210740408	0.06598894239343678	0.032504012841091494	0.0748351245725452	0.05092693014041329	0.0	0.07456016114310893	0.21856607811663992	0.0	0.10891997248337537	0.02538760738482996	0.046638130907793826	0.14963438558944178	0.1780809702158017	0.0	0.03055704179299685	0.13812280104414937	0.0	0.08273157998791654	0.0	0.10088039301522447	0.0	0.0	0.05401387002510598	0.09241962732186566
ff8s19u3_7e96iusr_TGCATGACACTGTTCC-1	0.11009516166016968	0.08721241305510968	0.2969502407704655	0.061163760563483514	0.08476574877796651	0.08826817243751434	0.06482784484169739	0.09659729389956581	0.1091937973577981	0.08594479634711603	0.07845083347361156	0.09466036387508343	0.07568172955718185	0.030546232793423805	0.04080217188831421	0.0848091671125379	0.02881602079033861	0.08495333214434338	0.07636623575369497	0.0638754487394819	0.08154790983320538	0.07122640807787954	0.0	0.09069876939539862	0.1478063135366506	0.062485782848428345	0.05795136000771504	0.07121161701183625	0.05840269618793886	0.05432045057163192	0.0783509048238779	0.09079597347169859	0.10562547498065998	0.15268293567665117	0.11750924407897309	0.07013959822948587	0.11795398608881755	0.03528198447592683	0.10593405069060499	0.09061216074926001	0.7993093049272825	0.0833577241986591	0.0391653290529695	0.06583101548364435	0.09599111316797694	0.2123907615480649	0.12285981808453719	0.033336480659679604	0.11259497057249866	0.1531245978692999	0.10736358820413208	0.09540455383152012	0.08879032787962415	0.09851752364937415	0.08224878168698393	0.14578415635917288	0.06188692705546638	0.0936864633493847	0.07916622390255088	0.10427754780208949	0.07410205030826313	0.06145889067237382	0.0	0.055621466955125966	0.005961935335932126	0.13049668543860127	0.15735723442532884	0.23512038523274478	0.019553480227637532	0.0	0.021622131998866964	0.015145902786352224	0.0	0.0	0.0	0.0	0.04333868378812199	0.4042650768172438	0.08601950550750136	0.15023022710044737	0.11421275353859624	0.13744248261102193	0.10188418323249784	0.12271997665256092	0.28177575649485764	0.13055109684323168	0.07048177355944821	0.12174145671947333	0.0958683844147695	0.1980432622487197	0.08076893934712272	0.06753152593283099	0.0	0.12059804633112389	0.1357569447457088	0.19182788431753542	0.09092314112174088	0.27632126508531	0.032005447735784814	0.35243445692883896	0.07967718922775102	0.26140793396010087	0.05906400481540931	0.043907607692505395	0.045947030497592294	0.11604874526222841	0.07690574751485456	0.3446927604230975	0.11068318516052193	0.09060831395158385	0.1294563114787834	0.0	0.19905831995719636	0.014675533134602155	0.250936329588015	0.12460996493570455	0.11539269483596941	0.0516318887105404	0.14317817014446227	0.09265547186895501	0.0	0.0	0.0	0.1446406277866952	0.0	0.09989161899274258	0.06893265657310602	0.06385903400867415	0.3072833065810594	0.09690268117234409	0.06778357410379882	0.3307770049343083	0.10166599808972762	0.2789115646258503	0.1293951088357017	0.03263777421080792	0.13030436602655268	0.09410927977658588	0.06262579938342377	0.11559317859478373	0.05680169161242174	0.06136192937902069	0.08423993817252244	0.07703791919087316	0.018569225442986184	0.03674204712463851	0.05075500862017716	0.033639768471229146	0.038879971464241124	0.012528981630105226	0.04049625468164794	0.029055188585038944	0.007906783187682065	0.07120371395361709	0.05879950003219153	0.0	0.14155347874620103	0.11001199645995066	0.057205178467257756	0.07774867881313771	0.09728832263242376	0.07225686298720006	0.09100163781096966	0.21681231793591343	0.0	0.1140637694944811	0.06293161853742088	0.16359015516318887	0.0	0.0	0.09518459069020867	0.0	0.059318708756911004	0.09962146247671694	0.0	0.03862055547448806	0.09558430113618481	0.07595317568520521	0.0509733711980903	0.12192863316458823	0.06970183374677756	0.0	0.11793294096664883	0.08253076511503478	0.07107187444266096	0.021045122168717675	0.12722564056833718	0.0	0.08133307363012482	0.08281541737074016	0.0	0.0	0.07937646846721101	0.04210229491128367	0.0	0.0	0.43566078116639917	0.0	0.11228311549338836	0.0410932963009721	0.029635574579394804	0.022650258605314784	0.06286784376672017	0.0	0.0	0.11057606563224541	0.07651150347779562	0.09553257763343993	0.09327626181558765	0.0	0.0	0.0	0.07414495616742808	0.10906361423923133
ff8s19u3_7e96iusr_TGCATGATCTCGCCTA-1	0.13459260108537796	0.21740681291243089	0.11704119850187265	0.02991857047575071	0.052081223020461594	0.0496302453565696	0.06320927118987762	0.1076540283430204	0.12121775055872185	0.0799403970842898	0.07654110549850908	0.10567552987533514	0.07415190165887756	0.05117588404105258	0.024770624021560352	0.06336721954699483	0.10418099824199342	0.11011961440451253	0.06678647658169223	0.07062511688424493	0.05965757089352595	0.08031654678853263	0.16062829626232517	0.06941252006420545	0.07218655252363118	0.0691446160648206	0.0660934169005752	0.06565399522374037	0.02510301004451358	0.05813744168254301	0.07783597627629761	0.11391491532594224	0.07910494048045039	0.10806558387971452	0.11219312375954808	0.14577557274186487	0.1308378812199037	0.010995572304805329	0.11922183910323736	0.11286023532183721	0.7321367770805973	0.085951545138015	0.04965222043873729	0.04031628948002565	0.10335701983573713	0.2563313714999108	0.07564205457463885	0.08217669090107953	0.12408774745853397	0.12662291484649613	0.11653145029070364	0.07910350157541168	0.12329231317995364	0.14318836148691685	0.09383540844215002	0.13442230824914236	0.053103263777421084	0.2900481540930979	0.08593725240164578	0.13205884561591244	0.0755061075616264	0.05983591938648118	0.0	0.047170211514014494	0.0	0.11784603386203081	0.12225250555693207	0.2596040663456394	0.1454837297533927	0.0	0.03849180121486797	0.07832242663703338	0.03651224147155956	0.0	0.0	0.0	0.019851559177401876	0.3907360697087824	0.09547550146924487	0.1602403644853414	0.13354735152487962	0.03531300160513644	0.0989142692513479	0.11340269205437745	0.4179596932405921	0.14814388942324377	0.11535813152813641	0.0903203294019122	0.08969715305382109	0.24986623863028357	0.0936161210796992	0.06866184223810193	0.020827140677327945	0.14767455984227704	0.14845342935230577	0.12888963982991186	0.11993776692476907	0.16818262885678617	0.0	0.4082932049224184	0.0795434278580346	0.1332263242375602	0.06656578830033887	0.051767402412611185	0.1859951845906902	0.1521512195669499	0.07203401762834051	0.37267975470222664	0.09426076758320123	0.09132352780598596	0.11399761287401737	0.0	0.09776350989834136	0.0	0.1675456699533746	0.07139830127151021	0.09684103586561356	0.027168420426847393	0.10240770465489567	0.07604848335185414	0.08047084002140181	0.0	0.034777956126270736	0.10906010344212591	0.0	0.08852944808000988	0.07207669949242983	0.043729488895957076	0.3638309256286784	0.25563283990250285	0.0	0.19761013019439985	0.09664054342522174	0.2184004688017529	0.10968898023643421	0.1109837193304288	0.0942969142014377	0.10719831917420297	0.04578460597722235	0.10999006344110678	0.10084916258472376	0.07266068320032555	0.06483463131403207	0.10921831581490879	0.05942152141755579	0.059600002709091035	0.064849493688445	0.04197674984191838	0.0	0.06290128410914927	0.20569154628143393	0.0645185946796261	0.007589719200206091	0.07822330307558902	0.1038188038514394	0.0	0.14028512220493056	0.0984035706714316	0.07890773424544698	0.0751128758225151	0.1073762707330123	0.11811231839321727	0.09640008332005931	0.16786556486931017	0.0	0.11921605929096565	0.08123249299719888	0.3776083467094703	0.0	0.0	0.16302835741037988	0.036276083467094704	0.11128945960406635	0.08687622137721278	0.08801498127340825	0.0	0.07005948446794448	0.06450253083227556	0.02776062888422439	0.12380129234061818	0.10668482578594939	0.010486891385767791	0.0924291064740503	0.07352416622079544	0.0054396290351346535	0.08992331014802925	0.14743227711392506	0.0	0.08170604155914811	0.07414763023218555	0.07540574282147317	0.08948635634028893	0.09213832088771023	0.06896483160528104	0.0	0.14282566959368018	0.26110219368646337	0.0	0.21004356798899335	0.0438045941770219	0.06090601034421259	0.02924915284465846	0.08088104155519886	0.06139646869983949	0.0	0.11712631937351038	0.0	0.11213004784993287	0.0	0.0	0.20461667813192694	0.0	0.11421163106556365	0.1316928080619136
ff8s19u3_7e96iusr_TGCCGAGAGACGGTTG-1	0.11814950699380876	0.08287259972653231	0.1631888710540396	0.03548157757792974	0.0889733879806968	0.06053179698845831	0.05977667348299948	0.05807925213985487	0.08772196090525486	0.07447487875179068	0.05812944389290431	0.06053373546380053	0.06422024317166443	0.05810107495500754	0.0	0.07055243445692884	0.026599403806466408	0.058704867503191635	0.07455686152677816	0.07395474832920158	0.04930560401981995	0.06015903516921095	0.03989910570969961	0.07047191011235955	0.07869627251649723	0.06782662604165665	0.05477771503125426	0.05293687768338357	0.039317568797471496	0.03943335183490597	0.06639625617419445	0.048054549753008075	0.07274573752781725	0.0785337940165592	0.10288657512715675	0.08684760931951943	0.08416479400749063	0.0408340506044463	0.09029057593352226	0.06283593738495295	0.630915900578822	0.06174710680837604	0.0	0.047802841867512935	0.08562839041136015	0.18365436062065277	0.03337346174424826	0.024505082932049223	0.08383092562867844	0.09972164089643823	0.09176063030870603	0.0789370429819868	0.09138389043770474	0.08694307043309565	0.0440364120139401	0.033770811695464704	0.0	0.12659176029962546	0.08566693325727112	0.11052678512761303	0.0481401049808188	0.029659354378455502	0.0	0.04856666652982639	0.0	0.07105676016359695	0.11325727787533081	0.3013376136971643	0.0034048348655090228	0.0	0.0	0.0	0.0	0.0	0.0	0.0	0.03383133720212372	0.5082932049224184	0.08733023471190549	0.14989029446891433	0.0911377012500608	0.018833600856072767	0.05613367905502737	0.1248976248976249	0.4191338208192141	0.13407991082920653	0.06417754204759578	0.056256542675692654	0.07733228005008698	0.3700986012382481	0.06689214883901222	0.06774304200848916	0.0	0.12373503905430461	0.14869926105881162	0.1351412238461322	0.09026592569859497	0.35931276380714583	0.09815652512281725	0.2789192081326913	0.0867665418227216	0.12084384315523962	0.041315543071161046	0.04537080520839905	0.06868646334938469	0.13379878548417876	0.12444031426881812	0.3420586903732971	0.0801532913579388	0.05562289121105906	0.10989834135901552	0.011637239165329053	0.0	0.0	0.23878315371092257	0.05416231021838691	0.06935316588093299	0.03668034005112657	0.0	0.1304687821541754	0.04679864455145354	0.015516318887105404	0.0	0.0	0.0	0.07077416965057415	0.05063410119589895	0.05902883081467455	0.29256955591225253	0.07419297306937757	0.07353531300160514	0.05635812377385411	0.08311560900002042	0.14581263216897244	0.08344329190611763	0.05044714515019491	0.08732607556616406	0.0839738654208372	0.02810262681851767	0.0955480819044222	0.0512932898189335	0.06067365491324979	0.05796326021045122	0.06384300730078185	0.0	0.023176273780739717	0.040618869270554664	0.03920424145143246	0.0	0.028491171749598716	0.07065944355270198	0.03326404864229128	0.0	0.05653493477980111	0.04813189204069898	0.0	0.1460114668122425	0.0935631336839732	0.04456820138966891	0.05150141270779946	0.07817917335473515	0.08488084948759106	0.060102761406475275	0.14051879594950756	0.0	0.07546122901928146	0.05415306276265681	0.38563402889245585	0.0	0.12564651328696272	0.11476725521669343	0.0	0.21298377028714108	0.08978463704174212	0.0	0.0	0.03861769426871872	0.058514051100201254	0.025394081573856853	0.11592652042090244	0.06250304003112991	0.0	0.020688425182807207	0.0	0.2438915641162832	0.04401640806135188	0.13337123238808632	0.0	0.0942258214180269	0.06739809701150398	0.05489566613162119	0.0	0.05176637704422267	0.03513947334172053	0.0	0.0	0.16211878009630817	0.0	0.1725903844683941	0.02903072603867958	0.039504191189584446	0.2976636347422864	0.0	0.0	0.0	0.129416151888062	0.0	0.06340634561172842	0.0	0.0	0.0	0.0	0.0407663497551138	0.07674813120270078
ff8s19u3_7e96iusr_TGCCGAGCAAGCTACT-1	0.17804593747611405	0.2586053147850901	0.10032102728731943	0.05561541224154738	0.08723838613660802	0.08366295956584881	0.0755592935445175	0.10335404181727086	0.10787115845845384	0.07776377837994365	0.0716694081672417	0.07532807413802113	0.0682269728372748	0.04310764142224816	0.023938331054435925	0.07438023898698055	0.05587403500726133	0.0674389055649768	0.0933999551252179	0.07367112400026117	0.04950915393025798	0.06665350463803744	0.04658717419552091	0.05417656500802568	0.11062065275548422	0.06830320098166429	0.05738154120916569	0.05292219655743909	0.0022560165036708533	0.0488299838819633	0.0723729315657689	0.05171276767827591	0.1203272978840144	0.11152070807374559	0.10966334099182744	0.048445936086385526	0.11000107009095773	0.043059529625235536	0.09948598202863704	0.09003686414262643	0.6605379639087504	0.07896177563013879	0.03467094703049759	0.06347844910328829	0.09277888757405693	0.16860620652755484	0.08276484751203853	0.04761275296635508	0.060139111824505084	0.10593900481540931	0.11858631593079726	0.09150466678556567	0.11394591347282063	0.09521625664712113	0.04184561768831432	0.038932426903345606	0.04271446406277867	0.2362760834670947	0.09668663299795116	0.10138877155435405	0.05369688449662012	0.04358837167825932	0.0	0.04165075898459042	0.0	0.096090540577305	0.13003759681989077	0.23013376136971642	0.02840605087796099	0.0	0.0735530167123029	0.02527060954027246	0.02542388516817033	0.0	0.048154093097913325	0.0	0.036177305840227186	0.5980279752350378	0.10083330174772709	0.16156313263977382	0.09343839680918332	0.07668271803103263	0.09837099230357657	0.1436399919545987	0.3238065513346412	0.15079062940098215	0.09761323190732082	0.08482797124712123	0.09020250490925237	0.0	0.07671660125928247	0.07496135540199547	0.04403226126072568	0.12337968051862269	0.10141280927797781	0.12241277350680072	0.0993455076418772	0.0985078176089412	0.023298798579697456	0.43440342429106477	0.07891920813269128	0.13139188259573492	0.05831159711075441	0.048537853883518965	0.10928303905831996	0.16468550176415345	0.061135986032496974	0.16644030127176196	0.09409180585303312	0.07242222731789345	0.12832036876980696	0.04842161583734617	0.14016051364365972	0.0	0.04379729419857831	0.0777092199625959	0.08964976113256905	0.041911895844480115	0.037506688068485824	0.1150450672922583	0.043410023185304084	0.0	0.0	0.11949349028000714	0.12520064205457465	0.06809619843327709	0.07182450508293205	0.056084847857229156	0.35764446227929375	0.015635217882408892	0.14743846976993044	0.4514000356696986	0.09024813860639137	0.11228311549338836	0.09691153535284541	0.0	0.09603511894365943	0.10102789631427614	0.07054956814186349	0.1104529202442525	0.06747298612632996	0.07600157750497995	0.06775756494857618	0.08329449938728663	0.0220627576873446	0.03427677428530792	0.05082932049224184	0.0007685198696434652	0.16247547708221866	0.025704476547173175	0.052401016586409846	0.04549365958779307	0.05661573826367834	0.0686674369476578	0.0659882023581963	0.0	0.16088573112470905	0.11035270938281326	0.05970527810891014	0.06618981911708109	0.10320926966292135	0.0954500555624151	0.09144274400728641	0.3351168182628857	0.0	0.11382597150387412	0.06343353426527323	0.2122792937399679	0.0	0.0	0.08951310861423221	0.062172284644194754	0.012769752095594793	0.0979290592641551	0.0	0.0	0.12000755358323105	0.06963225137735034	0.026320121825739805	0.110239947318599	0.04773254211456459	0.09759229534510433	0.0227394328517924	0.10776707686820046	0.2082218655252363	0.03845193508114857	0.1461503973208093	0.0	0.09276475391462305	0.07556837246420182	0.078330658105939	0.0	0.06701517319189522	0.03532203953552268	0.0	0.07333270386806408	0.20264847512038522	0.0	0.09691966674310173	0.03984285293463428	0.02725759467332501	0.24201890494025324	0.033395755305867664	0.0	0.0	0.08465068015629813	0.0	0.07974113200138808	0.0	0.05116980397879274	0.0	0.0	0.07738095238095238	0.09433722470084498
ff8s19u3_7e96iusr_TGCCGAGCATAGAAAC-1	0.1367232286172896	0.09821057012068247	0.0	0.03130382520870438	0.08376838244843045	0.08143678819842544	0.06041188729352497	0.07682808295428828	0.0892902674337001	0.08369338633927254	0.060683612277150904	0.08248605533120934	0.061247133051261456	0.022879274283768666	0.0403463924063175	0.08345594792224005	0.04061249968152055	0.06803037768568143	0.07656400121967356	0.06784737111268484	0.07673250052341406	0.05749011833655397	0.060918749522280824	0.0637988228999465	0.07891920813269128	0.06183740064013225	0.0496549095754595	0.058959401793054846	0.015648701273628877	0.03872079126725772	0.06395724048915293	0.10076275088033645	0.09790309883346454	0.15449211488061232	0.09434539903806262	0.06167615156379201	0.12830390583199572	0.01643132419878878	0.08579470767360904	0.06683503418891523	0.6933703001118732	0.05909300780694118	0.04149277688603531	0.056633134427113326	0.08037508347881103	0.1641697877652934	0.029728464419475655	0.03179429075000787	0.1528517924023542	0.10408327745833079	0.10294632151273031	0.0967837821770406	0.10341772033078953	0.09908896677986337	0.08785952887076483	0.08151575236836307	0.0	0.09234884965222044	0.0833626955852223	0.09194510151783954	0.04836216633969443	0.013518815766006777	0.0	0.03914726613654744	0.0	0.09288026770411079	0.13408096064004366	0.34696629213483143	0.008074322681064254	0.0	0.0	0.05058237642507305	0.02121732071363997	0.0	0.0	0.0	0.012827372377934175	0.25735687533440343	0.09292632268031635	0.14752227891805686	0.09635196264409747	0.11501337613697164	0.08607976293369551	0.1394549372077462	0.3174305927114916	0.14160369652717675	0.09508223416381696	0.09866703887221719	0.08778891755537441	0.21875716578766338	0.061292889842071124	0.0651795369980021	0.0	0.1339089338541243	0.17793877344439143	0.08938075525893385	0.0962758038009572	0.33107425242256705	0.05520696531932487	0.529266987693954	0.22681469591581951	0.18489643048230528	0.055324259853754235	0.04496601643454104	0.0	0.11603377895512727	0.06623299822590184	0.03872906120097131	0.0936934205970975	0.032686911040499665	0.1341153228793678	0.01812466559657571	0.06777956126270733	0.0	0.2662997783383016	0.07709727192254767	0.08834618247612606	0.08994708994708994	0.04596040663456394	0.10042392064863975	0.02999821651507045	0.0	0.0013581923694283246	0.0	0.0	0.08025956565282408	0.058566656544184637	0.053529204360250805	0.1581059390048154	0.07823553890969621	0.07483948635634029	0.06141133107425242	0.08197213091748068	0.1856353028102627	0.08430433221253207	0.0	0.10803067224444647	0.05350889784981317	0.05885500267522739	0.10603454865092105	0.06369805271086419	0.07737310253531175	0.07245407526306402	0.10180534700288234	0.0	0.004442909292859514	0.047038424191982245	0.05280412471423707	0.0	0.012818797931157483	0.057350187265917604	0.03324925475808301	0.04684620414957494	0.05150446947473294	0.05635960384433507	0.0	0.1336951001241197	0.09572918454357929	0.051944099221345776	0.053838716641791746	0.09125200642054575	0.07793554759846895	0.08118804602207981	0.15799694825912056	0.0	0.08125755504032657	0.054150578031330804	0.2009095773140717	0.0	0.0	0.18143392188336008	0.0	0.08093454610308543	0.07896784863076999	0.0	0.0	0.07358448997576558	0.05932848434376336	0.09058731530641644	0.11768256712076937	0.04577070869205701	0.0	0.025236311753165687	0.07093811307294454	0.0	0.03955769573747102	0.1476762677605374	0.0	0.08576911721287275	0.06326534930610345	0.0421259140360264	0.0	0.05573778118966199	0.053365363758622185	0.0	0.0	0.2272605671482076	0.0	0.11610486891385768	0.022360692793718925	0.04604363593127638	0.0	0.23167469234884966	0.0	0.0	0.13977657797882517	0.16144997324772606	0.07371046435587852	0.0	0.06298944501191692	0.0	0.0	0.08098736469522987	0.0699828251805603
ff8s19u3_7e96iusr_TGCCGAGTCCAACCGG-1	0.11435641672399297	0.06260032102728733	0.07918673087212413	0.05817336939393273	0.09250572706447038	0.08579358709776046	0.04912890198406591	0.054577255203611626	0.07914706789411442	0.08721049532937898	0.06223855782489654	0.10906832170142991	0.0676588073729819	0.03026046986721144	0.017101638824485267	0.07674335651863742	0.019592855868939336	0.05666443982955124	0.07176369400001151	0.06722073861093213	0.038133621792634985	0.05563301018750031	0.0	0.05616907437132156	0.0769573747101837	0.0596295370735255	0.06268563157157786	0.04480353391013846	0.04059174926775992	0.054047927407162945	0.07584959154517824	0.06506401881369218	0.07057147628249039	0.09015516318887105	0.10534196654487467	0.04348460528235809	0.13429213483146069	0.05725762052093269	0.1030204748473579	0.06578850486695038	0.7452210710637677	0.05718834532991053	0.027849117174959873	0.068514411511238	0.08456525602121436	0.16760299625468164	0.10142455858747994	0.01982815598149372	0.1469876939539861	0.12440823292764695	0.11591505673532312	0.11486831936270138	0.10939896557874086	0.08588025900568895	0.06545992220149524	0.0	0.06732655609060104	0.09502407704654896	0.0723597742741931	0.08055426487567233	0.03426564133768364	0.021562332798287856	0.0	0.04313273917285527	0.0	0.08001650479273789	0.0735023215228328	0.28808988764044946	0.007831120190670752	0.0	0.02266074969313568	0.015804420298802323	0.011309754432575045	0.0	0.0	0.0	0.10249550698988902	0.30681036459527633	0.09735682832326854	0.14923163712403664	0.07113672844009923	0.025617977528089888	0.08634975511380005	0.15304469798851822	0.2608049461982046	0.1409697220197889	0.08304603717402936	0.08242259287691628	0.09282730916944694	0.17732935870977604	0.056716612006764464	0.07070863122332229	0.05227592493510096	0.14436791855262668	0.11598918340491374	0.07800399876094731	0.11487360194529878	0.14535402175851614	0.08142419378374434	0.25751738897806314	0.08034599607633315	0.2522357257509745	0.06321060727661851	0.0520027990588807	0.048154093097913325	0.17188803705657638	0.013010053222945003	0.2143474503025065	0.08988846869321354	0.03787357639685088	0.07306251800633823	0.07631086142322098	0.05164258962011771	0.05610334021248949	0.0	0.08011774272984458	0.08267147988016738	0.0	0.1377207062600321	0.11173190105774375	0.009737827715355805	0.0	0.05856690126353048	0.17692170501159266	0.0	0.08162324566818949	0.0546961086286929	0.052840055920882305	0.18953986088817548	0.0	0.0	0.1335235717258189	0.08605403683445097	0.1401309587505414	0.07813837290289598	0.037988228999464954	0.09566363659045735	0.05244315685532457	0.002980967667966063	0.09246095441922088	0.03159334964136158	0.11038013348505515	0.1155797316846006	0.10500699011028841	0.0593900481540931	0.028242274011012456	0.045002278897409986	0.01595408336981371	0.25147137506688066	0.024757000178348493	0.1229266987693954	0.031838904463561433	0.0	0.042692939244663386	0.04762348783049049	0.0	0.17491858889223857	0.11648785547714952	0.060129208048146844	0.09529066110970309	0.09677233814874264	0.06983269539449315	0.07383423392515082	0.23803578859758634	0.0	0.08413094742682757	0.04495624388134911	0.199438202247191	0.0	0.0	0.11578384162653825	0.0	0.05678616015694667	0.07421395524501935	0.03146067415730337	0.0	0.04554181223051018	0.06641235216290456	0.05710581553278182	0.16685187471704327	0.0	0.014767255216693418	0.0	0.09207240948813983	0.1115569823434992	0.06527554842161584	0.1366186611973129	0.0	0.08847467490892616	0.06496948427056978	0.023256643481362582	0.0	0.054927943331704934	0.04200287767703498	0.0	0.053724860730809176	0.0	0.0	0.0	0.03472685627716558	0.024374294037215385	0.03103263777421081	0.11717495987158909	0.03758694489031568	0.0	0.05746064173030465	0.0	0.03557845052488376	0.0	0.0	0.0	0.0	0.06594435527019797	0.050938857361930885
ff8s19u3_7e96iusr_TGCGACGAGTGGTTCT-1	0.19491897882748604	0.07122049818679033	0.0	0.06490174952542199	0.10475463229908523	0.10180673392952687	0.06234318159052652	0.07630088655335214	0.11428927585924985	0.10820959208055982	0.07185974474221721	0.11241695571633906	0.06907232103675018	0.06932486988666764	0.06117353308364544	0.08601524879614768	0.028255496955336443	0.08913494935205085	0.08077316948284691	0.06930833184873723	0.05046874636518017	0.06989217503875361	0.12550638232821218	0.08132691278758694	0.07111646156589976	0.06239967897271268	0.06517864677076407	0.055484868652859884	0.025687698918325584	0.042395270264639164	0.07594044220259631	0.15429218460313313	0.16226872914771004	0.1594934298228909	0.11946773942808311	0.059244126659857	0.12898020331728197	0.04662649948434023	0.1195683526103834	0.07724584112585349	0.6749355513400457	0.07830679545043559	0.0480203317281969	0.061256580855174214	0.0941024660910046	0.213884430176565	0.058487158908507225	0.016976678311774147	0.06994114499732478	0.12139436915428951	0.12166828370769983	0.12597348552404733	0.11997596988726499	0.0929414034206513	0.07143218660072592	0.12010197337361911	0.0495808810415552	0.3126805778491172	0.07549361207897794	0.1057923366468606	0.05290655588077928	0.0865346887818798	0.0	0.04479808533085926	0.08637162730260643	0.13371149259551468	0.17271914421450654	0.38634563937934724	0.06138430857531981	0.0	0.0893211217071098	0.10112359550561797	0.026493976125901736	0.0	0.0	0.0	0.04051254613052366	0.4557823129251701	0.10661008876583725	0.1617455207361935	0.11903789094800331	0.13889780631353665	0.10629131168457011	0.14832394045877192	0.3716039474466441	0.15777677985494207	0.10546676902319306	0.1073371019145323	0.1011308788472151	0.19231063211801575	0.08214210929723469	0.07513359407708438	0.02615777896676773	0.16225128666893535	0.2030425288852255	0.09844836811128946	0.11487360194529878	0.17704060400689614	0.13736076657424973	0.2012841091492777	0.08043517032281078	0.13643659711075443	0.0659694355270198	0.042771512216092954	0.20599250936329588	0.15325124313888358	0.1361549942271409	0.3807877515742684	0.09673887295900027	0.06520457300094998	0.14597686957237518	0.0	0.18718031032637775	0.09057555606512267	0.10410456317358405	0.11237591280885786	0.12170784174657581	0.04830271684204269	0.07116104868913857	0.06163312343087624	0.08064918851435705	0.0	0.036465407251924105	0.36891385767790263	0.0	0.07727154244008176	0.07200179312538862	0.0459362432903571	0.4469970572498662	0.19814517567326556	0.04591359015516319	0.18934665002080733	0.09152110174122449	0.29603301994955283	0.11185037768829306	0.0	0.13377800325462896	0.08372591751599699	0.06346658513592703	0.12372502059500454	0.054604253907707616	0.08267331831186872	0.07834452965539108	0.12926526174079636	0.02678374720674787	0.01769036444047111	0.05280700711412322	0.054399533051218446	0.0	0.0810816836097735	0.12249197431781701	0.04013334220966386	0.019043655747775598	0.06262684267817938	0.07983500174278299	0.0	0.1672666237543897	0.11656041471072211	0.08209385156654794	0.07945706964039312	0.10674291064740503	0.09755422480141582	0.09648074857355242	0.1943800408219884	0.0	0.10086598101579375	0.07780770498619317	0.32758159443552703	0.0	0.1028179061886927	0.09507758159443552	0.17089352594970572	0.16482967718922775	0.09223812098894717	0.09256286784376672	0.056471618269371075	0.058886475938690085	0.060440214824117794	0.07373338272214677	0.1405248933338821	0.061562657068275045	0.011771000535045479	0.0	0.07557517388978063	0.0	0.02122347066167291	0.15294745655232547	0.037988228999464954	0.08687261889359799	0.07006828631281116	0.010201533797039416	0.0	0.08451683066973736	0.04796610414587943	0.0	0.10228810625373745	0.2200374531835206	0.31701444622792935	0.2549873882137125	0.047715235570304375	0.06646453837465073	0.019439985732120562	0.09617442482611022	0.0	0.0	0.11646156589976815	0.0	0.08273157998791654	0.0	0.045916630186293106	0.02101964381258121	0.0	0.06314565584228506	0.09503657548424424
ff8s19u3_7e96iusr_TGCGACGTCTATACGG-1	0.10548039440495299	0.08834195351049283	0.20545746388443017	0.0743566627820899	0.12644215535019507	0.09227623633723152	0.058811637117008826	0.06794554309732465	0.09934078511650797	0.08271151076515339	0.07061336712381906	0.08565069846617843	0.07055365181353605	0.03676613648523761	0.008620177159503003	0.09310460139111824	0.0717470508802772	0.06277564666442975	0.07218655252363118	0.06698290779343521	0.057325470491078695	0.0623566882713253	0.10723840097836887	0.08608667736757625	0.17397895487783127	0.06695357279021412	0.06503028060678052	0.06190052069060017	0.02219059754099717	0.04721151297860318	0.07567178382994574	0.07180808043102269	0.07747935644593484	0.1229697744647278	0.11115593666816403	0.04277931806021694	0.13703156768325309	0.01967261420119261	0.09741295602718823	0.07023380014824196	0.8795174862590593	0.0724020310599804	0.03311931514178705	0.07324813448837808	0.09349712266601055	0.22614588906723737	0.05534376672017122	0.03023951153495106	0.13288389513108614	0.12429309655877711	0.10756199814685113	0.06251709173057488	0.10095557245172858	0.1055095125262518	0.05447341402397582	0.09105215119755768	0.02537007312288211	0.12498662386302836	0.08234480418640462	0.10593548477936414	0.040705420745077055	0.0545211342964152	0.0	0.05947488912516643	0.0	0.051790588640712426	0.1083664594712027	0.30615302300695557	0.060071015127194906	0.0	0.03333018600698706	0.05305181709676092	0.028523458976771648	0.0	0.0	0.11278758694489031	0.060460139111824504	0.3622257891920813	0.09570203637545326	0.16382450265916998	0.14532321610973295	0.1077581594435527	0.08684035066057538	0.13692891782779423	0.44263123476606625	0.14560799139369246	0.10718124084025403	0.09893921418103148	0.09666114813476423	0.25552243369257815	0.07164253588270772	0.07188258908478129	0.027881814398668332	0.14003133981210167	0.16230676904834207	0.0994339782039368	0.10569613685388843	0.24600202128292015	0.02402840605087796	0.4556447298020332	0.07958801498127341	0.21569976305128793	0.06426955145354021	0.04771601000932241	0.07082664526484751	0.13804173354735153	0.04426797330404663	0.2533646129151747	0.115115945846109	0.059242637665017854	0.12574391900234597	0.0	0.023370786516853932	0.0	0.08499579607123749	0.07558703651889921	0.0898034677680845	0.04206051958860948	0.07405029427501338	0.11410873770424332	0.0	0.0	0.045437708359056674	0.10977349741394685	0.0	0.09865141101096157	0.05769496623429208	0.07654232406989617	0.2850454788657036	0.0629570180131978	0.013677100053504547	0.22388680815647108	0.09226435329849376	0.16932915488292696	0.10398872782329631	0.0	0.10104874458370412	0.07899750747106186	0.030038981884888787	0.10235504938554697	0.05766645146387259	0.04620481942843076	0.05849830568931692	0.06335974041664509	0.02454914550089699	0.020805819127537234	0.046936369221013415	0.038192519091395496	0.25842696629213485	0.07050338862136615	0.12844435527019796	0.039391182351882395	0.0	0.05544466430508662	0.05863521220880538	0.0	0.16767347559567944	0.11017394025661993	0.056398383027342874	0.06483624792317873	0.09652287319422151	0.0822251718319134	0.08537549164961465	0.1953312327844163	0.0	0.08412103917721896	0.058517907458666495	0.2268592830390583	0.0	0.0873015873015873	0.13477795612627072	0.0	0.1586231496343856	0.10181457669891246	0.02118780096308186	0.0	0.08982469392251283	0.07304669223243808	0.03187636333703749	0.1127642644496577	0.06235711853689382	0.05885500267522739	0.06839664704833244	0.0758872837524523	0.1208311039771714	0.01947565543071161	0.15067846739195054	0.0	0.09077598655230247	0.07491216084817304	0.01059390048154093	0.13951310861423222	0.06592836206294926	0.05048045637933278	0.0	0.08422245302615428	0.27019796682718034	0.0	0.24092333562638538	0.032788067884646596	0.03590749658165388	0.38291421437488854	0.09791332263242375	0.044542536115569825	0.0	0.14772119266501288	0.0	0.07934157607531007	0.02372034956304619	0.0	0.06802721088435375	0.13148742643124667	0.06060418981767297	0.0761527000136219
ff8s19u3_7e96iusr_TGCGACGTCTCGGGAC-1	0.151742719559734	0.07300398311634267	0.0	0.05457463884430177	0.07808547221659472	0.08900863716273026	0.062266222994251316	0.09059144110378967	0.10769388923020635	0.09564657081873465	0.07440852290776673	0.10360232064017051	0.07815646275401353	0.03306337856899655	0.029605849830568933	0.06874442660959515	0.031134551198756657	0.07701430516132478	0.0752537151141718	0.0721082357709958	0.04881126852304185	0.07579435321926542	0.04891844378200719	0.06373033707865168	0.07526306402710897	0.06751705257222312	0.06473957565422524	0.05376065197249083	0.03472831273132443	0.057994929569013365	0.08041061901419898	0.07449575074346436	0.08654445818977416	0.1090404548793427	0.10990845095273384	0.10625516805292086	0.13448903156768324	0.017160226735214522	0.10238249366422483	0.0876483033167911	0.7119509703779366	0.08338258113147515	0.04285714285714286	0.06121573768884859	0.09981173331302504	0.20643838059568398	0.054875601926163725	0.044490605230856385	0.13249866238630284	0.10751027761410353	0.12244009838487693	0.10175376018072647	0.10651159734542348	0.08387474840123316	0.04965438954202999	0.15475403644603908	0.03620474406991261	0.18780096308186195	0.08176688049843121	0.10966144293317563	0.0556482268313068	0.018405564472980203	0.0	0.04988443838698156	0.0	0.14763174361346137	0.11244214147464279	0.23997859818084538	0.0892066734763364	0.0	0.040285777232241214	0.0	0.030202394789764025	0.0	0.0	0.0	0.06763523617456202	0.5248031796988458	0.09422853111652327	0.1486717480838646	0.12088136582518605	0.05495987158908507	0.08725521669341894	0.13062340028632163	0.40626300457761133	0.14671330315738987	0.06841370646939772	0.09031567683253076	0.10092022219794441	0.060918749522280824	0.08484062290256171	0.06867522564866627	0.05409904286308781	0.13673172538615125	0.1575492024930227	0.14620821717214386	0.10904035508767901	0.04637060816836098	0.05705530424631548	0.3530765115034778	0.07829498840734796	0.13582511656347931	0.061374175138220084	0.06266515732439877	0.21207865168539325	0.1085730748652097	0.08687448959477345	0.2654237148619171	0.09581289641817697	0.08758912874941309	0.10863069514754908	0.0	0.13264847512038525	0.094397309485592	0.21516471757242223	0.08450773361607296	0.09452592116020696	0.0	0.04173354735152488	0.10474544182409351	0.05450329944711967	0.00583897457370833	0.05428653743260485	0.21062957018013198	0.02696629213483146	0.1077773662043325	0.07301114919092447	0.042791310072416065	0.3383493846976993	0.2147910350157541	0.016352327447833066	0.19101123595505617	0.09670197525400866	0.20482050498101861	0.1098726757344974	0.0	0.09847331841859408	0.09939231013497936	0.0	0.0990003991609128	0.050572656609391135	0.09778270120096358	0.06540930979133226	0.08062790175874626	0.033550498851225886	0.0734231397010518	0.06296593543784555	0.030555960893039545	0.0	0.06596664883181737	0.07724719101123595	0.056549622386105586	0.0	0.07129769284699544	0.07796123251389231	0.0	0.1556417422384456	0.1097308031402795	0.06623210828450893	0.07557094984652643	0.10622124130551097	0.09011606371156933	0.08550108438606595	0.181340784337039	0.0	0.14088540118502665	0.07151967824385816	0.2252541466024612	0.0	0.0	0.19432851792402353	0.0	0.10369181380417336	0.09382465958804359	0.0	0.0	0.06527554842161584	0.07176437403036999	0.111495246326707	0.1402367919221852	0.10303678843004686	0.019101123595505618	0.03263777421080792	0.06607811663991439	0.14758337792045656	0.0	0.12721077819392426	0.0	0.08678660405355004	0.07869753203975256	0.03752452291778134	0.0	0.07768046153488264	0.059346666088239124	0.0	0.09401063796305038	0.29507758159443553	0.330390583199572	0.0149812734082397	0.03423088715349794	0.0	0.18512573568753343	0.07945425361155699	0.048287854467629746	0.0	0.07424161356745626	0.0	0.09152457545454672	0.0	0.0	0.0	0.16666666666666666	0.0710427213236202	0.0910139041608563
ff8s19u3_7e96iusr_TGCGATAAGACGATAT-1	0.148379576549721	0.07906783187682064	0.044141252006420544	0.06431539831570615	0.07706732742185998	0.08061511121302453	0.06437525500169798	0.11126983690924241	0.10923831702699267	0.08645874684294401	0.07875003479341987	0.09880236656429414	0.07602712369092272	0.06741573033707865	0.007391554208033608	0.07848894239343678	0.05582307829498841	0.08332199762403533	0.07430875576036866	0.06831387404538994	0.07310349640589016	0.06733549605296905	0.15722693571810747	0.07916746923488496	0.13879971464241128	0.06778617724422743	0.06267867690764113	0.07888005846350599	0.028423601573144025	0.055863081695277435	0.07240148462952886	0.17464879863625618	0.11859265999393388	0.1545147862992083	0.09928479393119181	0.10377450265090715	0.09208346709470305	0.043144826730561955	0.1082718471399287	0.09164298231404715	0.862201468943042	0.07537927018802405	0.06883360085607276	0.07444075494508637	0.0957149252303234	0.1868869270554664	0.05400615302300696	0.061353979794164855	0.0797003745318352	0.12597273299876058	0.12066036119868706	0.06179180785922359	0.10106539757633785	0.0888102699613821	0.10194785475684352	0.19740030843798193	0.10000891742464776	0.3254146602461209	0.0893134453013872	0.11172007734692536	0.07283962274048196	0.05596575708935259	0.019519251728989558	0.05890905458421766	0.0	0.1120693564037689	0.14363277925603543	0.2673301230604601	0.09484897125346564	0.0	0.09086331161678154	0.010371650821089023	0.024815040312909355	0.0	0.007865168539325843	0.0	0.03561482213167606	0.3451807689367882	0.0885102141974215	0.15051380726365138	0.11530230069555912	0.09269127875869448	0.09690414454459398	0.13166259795473279	0.3316687473990845	0.13965722904452688	0.07610440365691953	0.10120734175448391	0.09517646696304265	0.2760070320262937	0.07985056701028158	0.06917186655808648	0.057130967243326794	0.12024068012009914	0.1503622402498807	0.11449973247726057	0.09389054603341422	0.22888056595921766	0.05520696531932487	0.42701979668271806	0.07762618155876583	0.11839792096613927	0.07216425896201177	0.046677461033969546	0.09577314071696094	0.15238319732701755	0.068880065331869	0.3050582376425073	0.10765512591790116	0.08634978871163232	0.15404370909988888	0.05330390583199572	0.13981808453718567	0.08163265306122448	0.11495834288771689	0.08557618834909836	0.1080279511857003	0.05017537601807265	0.025896201177100054	0.11374861093962217	0.08271803103263778	0.0	0.0	0.11993936151239522	0.0	0.10414728841695134	0.06727632929880122	0.07449460393073504	0.11386436597110755	0.26312347660662266	0.04220171214553237	0.1169371618809821	0.09661460962923685	0.27814721394175645	0.11313417636630642	0.0	0.09988162465312142	0.10723964382500968	0.07044765471731763	0.11383092562867844	0.061208413047212334	0.0685862993190102	0.07889939163347404	0.08440773917395882	0.0	0.04060250184556827	0.05682381150545945	0.03183034194270149	0.12894596040663456	0.08405787408596398	0.18977394328517924	0.050570427518597146	0.0	0.07095406450065497	0.05105577127582815	0.0	0.14465456975010388	0.10487269955682083	0.06764641585956928	0.069199215266631	0.10668739967897271	0.09260711198913446	0.08919126446358627	0.2595168737490835	0.0	0.14093494243306978	0.07008847300008117	0.22766185125735688	0.0	0.06304619225967541	0.22134831460674156	0.0	0.04697699304440878	0.08286624149148934	0.0	0.0	0.1895949390992352	0.07366501675654984	0.024694406716878628	0.12901455598084813	0.085591063119153	0.0	0.13937934724451578	0.049803816657749245	0.21062957018013198	0.046513286962725164	0.13700508293204922	0.0	0.08707592669734766	0.08066742641109428	0.07476368824683431	0.010567148207597646	0.08607035266475911	0.047879340014171476	0.0	0.11084883391558871	0.1606474050294275	0.0	0.08002751662462738	0.03988794103678588	0.0	0.24612092027822366	0.12038523274478331	0.0	0.0	0.12687063248861002	0.0	0.09991801499509888	0.0	0.0	0.0	0.0	0.07205107626455941	0.09673158832674006
ff8s19u3_7e96iusr_TGCGATAAGACGTCCC-1	0.12697775739509287	0.10338267641638428	0.15770465489566612	0.03102530838408936	0.06106271460258588	0.06723897424138195	0.054942329915394404	0.06798217212766264	0.08590960564477028	0.04955403288132538	0.05644698874548845	0.07517131390831219	0.05782453741434639	0.05000243202490393	0.022570992608445792	0.05220929195648297	0.06369589034115519	0.05109734704097683	0.07907238647543105	0.06620175912081185	0.07706981180356852	0.0529582335475769	0.15902315982572804	0.0660952380952381	0.13451935081148564	0.05253377674826911	0.048022881771640366	0.05161883882081197	0.022929732532419894	0.042096078166644166	0.058683684292667605	0.03761494145607028	0.057137404450078894	0.10492332526230831	0.09382990513195404	0.1656208959579746	0.0984055644729802	0.018881677406347656	0.07868278628786328	0.0591303792932491	0.6604406829125931	0.0662058191322569	0.09414125200642054	0.037857530867222954	0.07712722073164541	0.13726145889067237	0.0	0.05738834859786611	0.04682718031032638	0.09523132251051467	0.09343256475935188	0.08043517032281078	0.0854420695934593	0.10104352067204624	0.060572209448613946	0.028105624272180784	0.09621901194934902	0.08742643124665597	0.08812963387602232	0.08776681873222382	0.04593872505306742	0.01596219011949349	0.0	0.05257129720476368	0.0	0.035163370242402806	0.09588086799458491	0.25919743178170146	0.06673476336397685	0.0	0.0	0.0635057826069062	0.0	0.0	0.0	0.0	0.0420216487632218	0.4212336620041275	0.08127138088450862	0.14591350683834173	0.13485578092319667	0.07355805243445693	0.07567353994320286	0.11407840059525452	0.40485107900838235	0.1292997223253812	0.08254355968083374	0.07540884453439411	0.08748805952170856	0.3229381640296568	0.06030197200173464	0.06527438464678416	0.02746566791510612	0.12538032899775842	0.19498792532500397	0.16299174903551011	0.08862767090360865	0.2738838356815885	0.0	0.2998394863563403	0.09831460674157304	0.12558281739662158	0.045434278580345995	0.03309338062294247	0.0	0.12353938196634826	0.15313564810903663	0.20039511050747005	0.0846746741274866	0.0648333169543901	0.10005350454788657	0.028892455858747994	0.027073301230604602	0.0	0.23733088741114422	0.053548725953632664	0.06123745552571695	0.08135663753641281	0.06650615302300696	0.08974358974358974	0.0	0.0	0.07037905914310409	0.07686820046370609	0.0	0.07123787573225776	0.04841843448585022	0.062078836608945864	0.21254681647940074	0.01765650080256822	0.0	0.06699958385351644	0.08029121629687097	0.17939310555682947	0.07859994018253641	0.0	0.08610212438005417	0.06563877035239052	0.0	0.08195537890561967	0.03730510820357	0.05598133118310362	0.05358381388343935	0.06988384335249141	0.029270135020300254	0.047144956688407125	0.03967956720765709	0.047628775718663356	0.0	0.05105225610843588	0.1379414125200642	0.022020696644007368	0.0	0.04247845980701463	0.04243510075949817	0.0	0.12625498040429883	0.08515215145488625	0.0510394737954532	0.08633005735312063	0.08113596843231674	0.07325801539284685	0.06789870077887918	0.09297901432732894	0.0	0.06566197015635218	0.045701663279149624	0.02180310326377742	0.0	0.0	0.1330658105939005	0.0	0.11421437488853219	0.07176333250358366	0.0	0.0	0.13033078399899287	0.059058946788719716	0.05578878050788163	0.0699194687958733	0.02203414562965125	0.002675227394328518	0.08984305332619939	0.054217941858391294	0.07990012484394507	0.0	0.1264305035372451	0.0	0.0822657304081653	0.061773821867137424	0.0565008025682183	0.0	0.055299421918254356	0.030882608129799143	0.0	0.050955213546092594	0.1797752808988764	0.0	0.0	0.054430356917416635	0.0	0.22168717674335653	0.06532013554485465	0.12867843766720172	0.0	0.1243899670865963	0.0	0.052108175964982864	0.0	0.06683204436013425	0.0	0.0	0.058299378524097625	0.06391055050702932
ff8s19u3_7e96iusr_TGCGATAAGGTTCCGC-1	0.10844225330581671	0.0	0.0	0.04992047611718229	0.08313983387617074	0.07153366964763433	0.055708861965595845	0.08010899752884863	0.1045742745924629	0.07773117704252173	0.07018594929041305	0.10129213115164308	0.07193325692079552	0.03502723867892407	0.0	0.06039771713929017	0.07577263114983822	0.07974595919749224	0.06602777633948348	0.06535502232212101	0.07085281596761811	0.06704160418083725	0.13666590231598258	0.07644515783841627	0.1260032102728732	0.07168327870743264	0.05986435623457803	0.05841130642446071	0.03324452681570717	0.049670888692205505	0.0755270717113441	0.08977565418641979	0.09286617387955683	0.10683679299181108	0.11409582559615607	0.07621966048932341	0.12452434456928839	0.03453757337489629	0.10595772039800337	0.08730665959817593	0.723916532905297	0.07514685786619389	0.04272338148742643	0.04331826220495918	0.09339362846754383	0.15311218120206885	0.08925227394328518	0.006023982626758568	0.14140181915462816	0.11323323241969238	0.11637404506947986	0.06564413530705665	0.12504388311602976	0.08043881008797313	0.07396642228102902	0.07090926258143707	0.06482967718922775	0.08047084002140181	0.06584974356966683	0.10544913313245662	0.06276642991778485	0.07089352594970573	0.0	0.057600861546377224	0.0	0.09086251144906639	0.11592532345115107	0.2274371321562333	0.035167080110900334	0.0	0.0	0.11705148783800469	0.0	0.0	0.0	0.12594970572498662	0.04052626524536637	0.3502254834518077	0.10005644274381664	0.16062998423948707	0.10754900530181428	0.061530230069555915	0.0807507099641931	0.13517457337682057	0.386540633731645	0.14974695404772523	0.09440063274943587	0.08529555446995603	0.09921928180649282	0.13414354505847284	0.0833589033842567	0.07392995995741748	0.0	0.14799177254644505	0.14540222405390946	0.13736588662667906	0.11760402660360932	0.06949646275488972	0.08079186730872125	0.48400214018191545	0.08101480292491528	0.2391653290529695	0.060209336543606204	0.0380390466377415	0.0	0.12237575158923474	0.05080116020388049	0.2941926986870807	0.08364268238342054	0.05667114357781636	0.1329135284191464	0.0	0.18932049224184055	0.10960788809905984	0.0893525949705725	0.07102687826324565	0.09191364029280383	0.03293502169906664	0.05013376136971642	0.09410626826357163	0.0	0.011608160606695048	0.0	0.0	0.0	0.09300736716467053	0.06471360606192067	0.05146052621846129	0.29273675762439805	0.09957790856667262	0.03982744783306581	0.0	0.09033256138906562	0.27157379805854925	0.09852029395419307	0.0	0.09959469611911831	0.08851087708308865	0.03928762516242452	0.10386888837932176	0.056077109727758596	0.06034207743338935	0.08660800982898362	0.10033828681889574	0.027853838164479276	0.011303682331985561	0.03898004478528823	0.050138625419524296	0.0	0.07336811128945961	0.09520465489566614	0.0403231970570033	0.014287695935636011	0.06634218003357871	0.07137417883839628	0.0	0.16223393709277473	0.10689994144785325	0.057816313935217224	0.07840012015056368	0.106366037988229	0.10187163024241676	0.07336555859156425	0.18681013812099953	0.0	0.11117056060876286	0.050600725210249685	0.29106474050294273	0.0	0.11137863385054396	0.1234884965222044	0.14210807918673088	0.13176386659532727	0.10003061490173189	0.0	0.027627802908701784	0.07210524659301923	0.0680815149622446	0.03510721488249578	0.15442235666954768	0.07086920570066638	0.0	0.051899411449973246	0.06786160156946673	0.12698412698412698	0.025075798109505974	0.13834021956681133	0.0	0.0882623627968519	0.07041667044523643	0.09256286784376672	0.0	0.06239749808081513	0.03311136176304716	0.0	0.14726339974191924	0.14539860888175496	0.0	0.07184896430482306	0.04743568933696443	0.0	0.0	0.0	0.0	0.0	0.11652641989720641	0.0	0.07704931404957535	0.0	0.05467191984045917	0.0982190629060613	0.0	0.08038029386343994	0.09528935287583434
ff8s19u3_7e96iusr_TGCGATAAGTGGACGT-1	0.11304746617748222	0.0	0.0	0.052031340472159314	0.045317832598295124	0.07348276389207369	0.05369022576964704	0.08030522447708789	0.09300604091438544	0.05161558804182943	0.05980041168899852	0.07008507002324908	0.059851559379599586	0.020556690500510726	0.0019816499217248282	0.0560928303905832	0.08502127442737395	0.06605544522131838	0.05417335473515249	0.060658380700073476	0.06078581896852537	0.05926902059632103	0.066001681571505	0.04956233279828785	0.05863206705903335	0.05451176299087219	0.050582198100356725	0.05485031776481489	0.02912412503516407	0.04513383637609197	0.05739814749020192	0.05212338397601005	0.10989220707963998	0.1177689510388044	0.08525868638228189	0.128143392188336	0.06902086677367576	0.028450461767511107	0.08172076570952976	0.0858723450208864	0.4512379006761029	0.07599510069854196	0.0	0.018367171896634116	0.07711672485774429	0.04293739967897271	0.08674424826110219	0.054964907311239104	0.07276618512573568	0.1020920955496407	0.08661255366162242	0.0622079543427858	0.08882505890193648	0.123755655285121	0.04902896475930184	0.17769804551033896	0.0485553772070626	0.14970572498662385	0.08444397216272094	0.10195549735762628	0.041583175092758703	0.028785446762974853	0.001327705447555635	0.035590787365263644	0.0	0.08846387536160913	0.10845264129330187	0.23569823434991974	0.08113235079527215	0.0	0.0	0.0	0.0	0.0	0.0	0.0	0.0016600128959679522	0.2735611098371933	0.07329946768704335	0.11408951074544621	0.1071890656160319	0.07837346174424827	0.07164012017944603	0.08921719034078585	0.22182093811307294	0.11032399515817509	0.07088654709563356	0.08063600623444298	0.06925337344773783	0.0	0.0703666306446895	0.050697522992553874	0.02584071497929176	0.10040484773288282	0.11215710092114586	0.034524513531018555	0.07895563832691942	0.10700909577314072	0.0	0.09213483146067415	0.07682361334046728	0.138729649163036	0.05206382646691635	0.046228863951252454	0.0	0.1251108442119678	0.08884570978006814	0.263201218257398	0.07882396009852788	0.07461154606304801	0.08721241305510968	0.1441947565543071	0.06542536115569823	0.0	0.043185813651303216	0.06578768675459738	0.069856738096336	0.0	0.062011771000535044	0.06751862369839898	0.05685749955412877	0.0	0.015187060130880356	0.0	0.0	0.05489840995458973	0.06202189348256764	0.033776903294844576	0.20880149812734083	0.19398371083764343	0.1007223113964687	0.0	0.07177279199017238	0.16423348365563453	0.08723259368729128	0.09531453030650462	0.0904379333383234	0.075848134083267	0.0	0.08385988602682022	0.060898442050231094	0.05988992632448876	0.027941263896320075	0.039765960751825195	0.0	0.048289547649524894	0.05537522541267859	0.05817403570212559	0.0	0.0356251114678081	0.18321963616907438	0.03777125203107702	0.0003170639874759725	0.07138936550986144	0.06472940241414296	0.0	0.09950976797494793	0.0737624549501802	0.05534278540086743	0.042760459200435544	0.0790790529695024	0.08787813310285221	0.06735446558759021	0.15548025285853	0.0	0.07278600162495294	0.0648299532704862	0.3940609951845907	0.0	0.0	0.022097378277153558	0.0	0.06780809702158017	0.06385495975714085	0.0	0.0	0.039341579328360556	0.050982670347063185	0.045746388443017656	0.10023185304084181	0.05209397344228805	0.01348314606741573	0.039950062421972535	0.06005885500267523	0.13108614232209737	0.047012662742999825	0.11995670094921031	0.0	0.06870761162617335	0.05463635548381311	0.010700909577314071	0.0	0.05748612952753158	0.0413322632423756	0.0	0.0	0.46294810058855	0.0	0.43927233814874267	0.054839155710257846	0.0	0.0	0.12635990725878365	0.22993579454253613	0.0	0.07745188644065049	0.0	0.08945352086193477	0.0	0.14120336592246704	0.0	0.0	0.06901057743754373	0.09359925514928612
ff8s19u3_7e96iusr_TGCGATACAGTATTCG-1	0.13469769930444087	0.24635871826883063	0.023542001070090957	0.04872578552738627	0.07656864425709195	0.07889532217381334	0.08126522375406475	0.09944781736765473	0.12718460040359103	0.07479130349735641	0.07471709083711423	0.08571840710999637	0.07727148885768775	0.06590787489663893	0.03642272556130234	0.08249955412876761	0.12288211164615659	0.10226421976564806	0.07158031147701319	0.07871904617138177	0.05665084793076977	0.07346598133966914	0.16456470228540854	0.07131300160513644	0.15895309434635277	0.06656670607420792	0.06089086463163927	0.03949386002688277	0.03324452681570717	0.049451703394788556	0.0739517862050415	0.12739059564249008	0.09450198171303159	0.13321272138640258	0.11918877186557292	0.12182012743810497	0.1552402354200107	0.03404129930754259	0.12366899180257482	0.11507453821648235	0.697456101950484	0.09467384286317067	0.07613697164258962	0.0547788546759299	0.10445920864039866	0.17656500802568217	0.04534510433386838	0.06246813332074403	0.16057784911717496	0.12735436942519862	0.1258024855474891	0.08158849057725462	0.1429726000394244	0.140312947008659	0.055876100819921046	0.04900387121140591	0.0	0.2602996254681648	0.12319468757631855	0.13734241971971126	0.06573365925646163	0.04332084893882647	0.01819154628143392	0.047320735817531705	0.0	0.1322877275076856	0.12272650557847753	0.26210807918673085	0.10764142224816382	0.0	0.003525005507821106	0.06190064617030909	0.03688123835353591	0.0	0.0	0.0	0.012306046013911182	0.42421462967209356	0.11121012831395446	0.17190411354840587	0.18474147575271171	0.08192616372391653	0.09766637856525497	0.1481852493088448	0.5057963260210451	0.16344629370940866	0.10544583246097658	0.09916253751134063	0.09274439112664891	0.1597492929756172	0.09328832287872021	0.08077615634849354	0.0040821988387531455	0.17423208927730716	0.25601203129293015	0.07285066599081974	0.10528767710042149	0.29641519529159976	0.0	0.39502407704654896	0.07682361334046728	0.13299701903233205	0.04822933386837881	0.04807582225275175	0.0	0.14716369772549548	0.19689673622257892	0.2740255998682965	0.0921081620111084	0.06707723217697995	0.18606412314277482	0.0	0.037174959871589086	0.09195138729649163	0.3503019185202171	0.07802828378026812	0.09172919233018527	0.0	0.0	0.08383751080380294	0.12384519350811486	0.0	0.0	0.09621901194934902	0.0	0.08160952655334677	0.06601159747227163	0.04006430408335861	0.3408239700374532	0.22269781820343618	0.08844970572498663	0.21271030259794305	0.09398334093874088	0.20894799867512548	0.10541586073500966	0.0	0.11192153405578334	0.12045700713828968	0.0345996076333155	0.13311379483129082	0.07690439665231323	0.07047779812457768	0.09980084418286665	0.07984259307202403	0.039498945645674	0.0232440010565455	0.05201831044527674	0.04241451432462669	0.0	0.06262261458890672	0.13600187265917604	0.04177546335678164	0.0	0.08967373756941754	0.0952358751323738	0.0	0.1578112565964046	0.10990746910028233	0.07622888351830448	0.08541578665765537	0.11373662386302835	0.1436833765485451	0.094553972202141	0.1298971523690625	0.0	0.1413907219150665	0.07670282778989775	0.2350187265917603	0.0	0.0	0.14879614767255217	0.0	0.15166755840913143	0.10566432906155312	0.0	0.0	0.17473955874484626	0.06403912324179355	0.10377824422768243	0.10667297745949432	0.12014203025438981	0.06024612092027822	0.11481184233993223	0.07673443909398965	0.04779739611200285	0.0761191367932941	0.14373526147870716	0.0	0.09187972518850994	0.06945111991769772	0.05321919029784198	0.0	0.0810579361202224	0.0647838850086041	0.0	0.1561388600383974	0.2413055109684323	0.0	0.17618283268363524	0.03942804239483952	0.02514713750668807	0.19564829677189227	0.2019350811485643	0.013643659711075442	0.0	0.1503639930606223	0.0	0.12957501904457744	0.14187622614588907	0.07675470596818912	0.06260032102728733	0.12265917602996254	0.09276865456640737	0.12571743138849217
ff8s19u3_7e96iusr_TGCGATAGTGGGCTCT-1	0.08550217839944967	0.0	0.3936597110754414	0.06194800530647845	0.05277210698831731	0.0497353435756325	0.05976140392024646	0.07043239262134347	0.09178863032404654	0.08131157098174133	0.058542193262314995	0.06929685309358585	0.06719256472098581	0.045953110559852135	0.0	0.04702603887997146	0.06700807663889526	0.055393832769570724	0.07248068370757751	0.06802818162238435	0.05360923069765278	0.05734475004090596	0.07070243827868226	0.06963295880149813	0.07820581416087034	0.06262675291471631	0.05969466243452184	0.06523966122486265	0.016636053239783115	0.046242263925767024	0.07162276470880255	0.05354187664090983	0.07635814649340736	0.0872622901760209	0.09736349425708316	0.09927525657862736	0.12324879614767255	0.02303021843813246	0.09123158441718575	0.0670465980434025	0.6036285811566711	0.06533582648369478	0.0	0.024873488292306373	0.08366639426212542	0.16927501337613698	0.04313804173354735	0.03657193214364397	0.13031567683253076	0.11357864152630189	0.10556930095547615	0.05105522858331847	0.10047497019702815	0.0626621970350473	0.052908044481078186	0.1010606489786926	0.03607098270019618	0.18223649010165865	0.06225543108446448	0.09391690837580843	0.038785551673853065	0.05418227215980025	0.0	0.04479534852534077	0.0	0.07498344986442491	0.09710895895949813	0.23792402354200107	0.0600223746291162	0.0	0.0	0.11849199489648927	0.0	0.0	0.0	0.0	0.03103263777421081	0.35259497057249867	0.0891002039401795	0.14518759009578103	0.10344861131377986	0.10504012841091492	0.0675293246079763	0.12357512919310672	0.32541168777123836	0.1329725272533935	0.07198455346965361	0.056396119757135876	0.07556186778493973	0.10563326454177177	0.06434356260757558	0.0636416085579346	0.04119850187265917	0.1376572637191985	0.16674620045406563	0.205682746191321	0.09507986308134678	0.26900897687414543	0.0	0.4010700909577314	0.09372213304797575	0.13093327218527862	0.07373038166577492	0.03826509751145441	0.0	0.14709634934354035	0.098729970994903	0.19669094949993826	0.08202429404641809	0.020293510662692044	0.1511297691072972	0.022338148742643126	0.03289459604066346	0.0	0.14988916915080638	0.05853921130696721	0.06932608423562787	0.0	0.06345639379347244	0.09390048154093097	0.049901908328874624	0.0	0.06601638062312219	0.087836632780453	0.0	0.07914008588165891	0.05753156045290877	0.0480369748479312	0.31122926698769393	0.013673384459901313	0.1307182985553772	0.06325426550145652	0.07854335201854137	0.148819078193075	0.08225211715529669	0.0	0.09232999830892362	0.06417718270280616	0.040459629544701774	0.08076214255989538	0.06613833393550629	0.06016372894043411	0.05561005092840299	0.04127616976475258	0.03597394013785289	0.04250563829571083	0.04263222559102709	0.05940950435332458	0.0	0.06212100945247013	0.1678370786516854	0.043508813456517074	0.0	0.05711956421468239	0.046371348203601455	0.0	0.13869356560282242	0.0896203280266244	0.06152660673674192	0.05685749955412877	0.09195090957731407	0.10168539325842697	0.07281009152953574	0.11889899530348969	0.0	0.09809167112537899	0.04809363130231395	0.2261904761904762	0.0	0.0	0.13279828785446762	0.0	0.09152844658462636	0.07290209239977911	0.0	0.0	0.08069744751833317	0.059107973968582306	0.026258385808947605	0.08635496837744029	0.0540233798660765	0.0	0.14740502942750133	0.05131977884786874	0.0	0.07537007312288212	0.13483517626776054	0.0	0.08270954802637409	0.058921001693806874	0.0010344212591403602	0.16305510968432316	0.04857864005396981	0.03349095483926945	0.0	0.06820256192364586	0.5210005350454788	0.0	0.13116257739050677	0.019457019015155615	0.0	0.35830212234706615	0.09777956126270733	0.14606741573033707	0.0	0.12030416524798547	0.0	0.06351141914246174	0.0	0.06294080451383822	0.0	0.0	0.05513540766349755	0.07858498024825548
ff8s19u3_7e96iusr_TGCGATATCGTGCATA-1	0.15384468394099213	0.0	0.0	0.015552965837712644	0.050263107315578134	0.06941737369104946	0.06255145842647766	0.06968803839768924	0.10338478997643695	0.04081687445224959	0.06468739603394777	0.07515291482031819	0.06757778169434749	0.027311639671190234	0.020470443691417473	0.04947164258962012	0.06519911335320645	0.06748626363937733	0.06468153287653107	0.06433929269410318	0.0500907251029381	0.06288384554810159	0.18004280363830927	0.05325414660246121	0.07615480649188515	0.057011178285483605	0.052167861477930996	0.049726604810189354	0.030530687891975973	0.04674897366276134	0.06654323955923154	0.06217726181144002	0.05852102524255963	0.10107371838470677	0.10099102630497211	0.09878885159784036	0.1300203317281969	0.017315312381262552	0.09151782273921266	0.07901394554316933	0.7489663894158276	0.06487473037995686	0.07038523274478331	0.05257332369434608	0.0885313538603336	0.14370429819868022	0.0754414125200642	0.03924715953797249	0.1676618512573569	0.08221414010064274	0.09061712767216858	0.07414541347125617	0.10109449654097791	0.06052201511958449	0.03272815351467037	0.068894973719825	0.08538434100231854	0.18346709470304975	0.06562230263439989	0.09261273502107328	0.049780211710152227	0.04592473693597289	0.0	0.04250874751463849	0.0	0.05121020032465472	0.08530564024116546	0.21913322632423757	0.008317525171457755	0.0	0.02775941837409121	0.0521051981726139	0.03931661777457981	0.0	0.0	0.24847512038523276	0.015255655705093907	0.268745700527402	0.0809161529965632	0.14351943584513857	0.07010068583102291	0.0916425896201177	0.06236325472280529	0.10606717910088696	0.30178051245466975	0.12331166735813397	0.04874729569404704	0.047042129015748946	0.0652150406606551	0.0	0.0715334489404147	0.06287817226835135	0.0	0.12467864646543737	0.16015212644426127	0.09107037256061502	0.07962168531230245	0.32411866119731286	0.0	0.26431246655965757	0.12734082397003746	0.08560727661851257	0.05745050829320492	0.040123738028649464	0.15462814339218833	0.11923282709799564	0.11683703641125286	0.2292464090216899	0.07707388100124733	0.05821076424149114	0.11073795118738938	0.01839218833600856	0.12239700374531835	0.0	0.24596805014140488	0.06022125030474685	0.06670648400462877	0.03959336543606207	0.06308186195826646	0.08752109313907067	0.047904405207775995	0.0	0.0016462937811252418	0.06625646513286963	0.0	0.07830870752219067	0.05518777204170463	0.053382498341852144	0.22659176029962547	0.17799179596932405	0.0315342429106474	0.16735033588966172	0.08576471867073295	0.19773752197508218	0.09233053184762484	0.0	0.09383949190085303	0.07897793263646923	0.01992407449871334	0.10169898171503308	0.05604749466435274	0.06340916912209839	0.055510968432316746	0.06386026683235817	0.03953041890913669	0.038360729016396776	0.04761013019439986	0.03464176273165037	0.0	0.0	0.018927233814874263	0.027011166916929875	0.0	0.06837569878784525	0.05737197205330918	0.0	0.13187159994893982	0.08430794054601559	0.06799063247689824	0.0698224963156956	0.08479333868378812	0.10679610651520764	0.05941046973725591	0.08049461982046252	0.0	0.08766819253710639	0.05319892593347215	0.5425361155698234	0.0	0.0	0.0886035313001605	0.0	0.10893525949705725	0.08330543657708231	0.0	0.0	0.13936361061278443	0.06181476680747989	0.0880972959624645	0.09481966223539257	0.08157011527798044	0.09154628143392188	0.025236311753165687	0.07677902621722846	0.0	0.0	0.13359540653548144	0.0	0.08419431107800053	0.06724972517202568	0.10165864098448368	0.0	0.0550013666922558	0.04984057090798664	0.0	0.08557580335504988	0.17536115569823435	0.0	0.17067950775815943	0.048000793550597866	0.0	0.0	0.0	0.2200374531835206	0.0	0.15885986672503527	0.1476725521669342	0.07666911377389558	0.13937934724451578	0.08040274332409164	0.11220668042497899	0.20211342964151952	0.06359324196402848	0.08924235594146238
ff8s19u3_7e96iusr_TGCGATATCTAGAACC-1	0.12338530917985172	0.09131442839308009	0.0	0.08183264070596685	0.08745656002119404	0.06582014828403271	0.06347618314680036	0.098675991371247	0.10989558923401076	0.10754797670346783	0.06876567084585344	0.11788737255871701	0.07153463423904664	0.08537015419037891	0.01696292332996453	0.08782548599964331	0.03419195393513211	0.07848139784913732	0.09398606005166353	0.07705629854296864	0.08132109707586015	0.06287821111803771	0.04601391118245051	0.08025254146602462	0.07454967005528804	0.0674317496627932	0.06220715069273089	0.051943454827806705	0.027634823186775	0.05423294313349968	0.07393426500682515	0.12583523087834558	0.11273442319030239	0.1657688784902649	0.09955565474402223	0.139184785252201	0.13252006420545748	0.022898395638991632	0.10981120380829078	0.08226986908566127	0.7930346806751302	0.06901403111715135	0.009015516318887105	0.07257830656063781	0.09201024787836894	0.10620652755484217	0.10567148207597646	0.06635822868473232	0.11601926163723916	0.09044977683862622	0.1327818859658695	0.12655609060103443	0.12685365098138604	0.11012837451727614	0.1083069425766055	0.07827400623170616	0.0	0.06987693953986089	0.09853412452950487	0.11265582026226616	0.04883251677699794	0.1032637774210808	0.0	0.05194935815068578	0.0	0.11295354172901306	0.115706277986649	0.32256821829855536	0.07150153217568948	0.0	0.03789380920907689	0.017944602214265134	0.06359661260862345	0.0	0.0	0.0	0.040142130029770476	0.29442788351295573	0.11232282311267187	0.159410225973398	0.08096210905199669	0.037324772605671484	0.0907223113964687	0.1588375183880802	0.2907972177635099	0.15753903941467165	0.103503384744225	0.11085677065159234	0.10590931119197487	0.0	0.07778113935131423	0.07614113213761288	0.012464578007649168	0.14280393946055772	0.27557734299307335	0.14339218833600856	0.11709106003033641	0.3566375364128173	0.058709081180991295	0.2850187265917603	0.07909755662564652	0.21371245127264388	0.06894283930800785	0.04948703390879928	0.12901284109149277	0.17924771857356128	0.047703528484131674	0.3619788451249125	0.10150624412982225	0.0710846136207292	0.10770877063011894	0.0	0.15270197966827181	0.037529618589008634	0.0743713215623328	0.08284369309005944	0.0925965369163082	0.02699007193389216	0.08962011771000535	0.10008437255628266	0.06392009987515605	0.0	0.09774869325431124	0.11253789905475299	0.0	0.08698193192575215	0.06153688198632019	0.04842408148471422	0.2993913857677903	0.1198501872659176	0.05500936329588015	0.21930919683728672	0.08991596530462738	0.21648959209151825	0.10311319885787971	0.0	0.11253558884111367	0.0726878857873651	0.0	0.10567148207597646	0.05872469639624165	0.13728061251403553	0.11678853813685275	0.09227808557275756	0.03754760331098732	0.061191593690526985	0.05844083784158691	0.020078797606887494	0.13670411985018727	0.09755662564651328	0.2257223113964687	0.03609214617343857	0.027049521431543905	0.06397829375841774	0.08617784378892122	0.0	0.15833543820767912	0.1190688610261432	0.05963764256304901	0.05498014699670525	0.11736857945425361	0.10314853685640203	0.0924291064740503	0.27037631532013556	0.06441947565543071	0.10116322850405247	0.05610440509734349	0.23100588550026752	0.0	0.0	0.0	0.12605671482075975	0.09930444087747459	0.0980177566430045	0.030979133226324236	0.0	0.0740880621911686	0.068500372740888	0.030147754866855992	0.1464927082904611	0.09087666391037177	0.0	0.07419297306937757	0.0629570180131978	0.09737827715355805	0.04690565364722668	0.14145264847512037	0.0	0.09513786306911376	0.07139884667974555	0.02675227394328518	0.0	0.0829240526205597	0.05816269720764103	0.0	0.10200484688257326	0.413322632423756	0.0	0.06244745089046855	0.04910695499005056	0.061084358837167826	0.0	0.04463171036204744	0.21495452113429642	0.029368051839961953	0.13217244677918835	0.0	0.07507642025541163	0.0	0.0	0.0	0.0	0.08349796271144586	0.08168922704886608
ff8s19u3_7e96iusr_TGCGGCACAGATACCT-1	0.11111748070014522	0.14297604185244633	0.0	0.0599250936329588	0.08901494491109414	0.08065810593900481	0.056497992968671744	0.06443831344246168	0.07627393033400275	0.07548743793760104	0.06224765934171291	0.08184650303253768	0.07097928305482974	0.019717641908653143	0.0	0.07991127162475477	0.11378633850543964	0.06519292369606595	0.08628615152718089	0.0699249193221733	0.027089585223439645	0.054406958205600806	0.127646564243675	0.0802011771000535	0.07945425361155699	0.07081262835484729	0.07368512805390885	0.044175507966957676	0.03980848681416271	0.05469631585351421	0.0789446787634317	0.06367041198501873	0.057624738867134914	0.08774745853397539	0.10268390638516217	0.13534218590398367	0.1096457998929909	0.041516427447057636	0.09124121743763858	0.0589860642741789	0.7762537088379785	0.05326405706157497	0.017843766720171215	0.04186016116713432	0.08465386072414695	0.12571339397182094	0.11028624933119315	0.03197683567809146	0.11387907972177636	0.10465895930267997	0.10255346982614659	0.061625349265798705	0.10472341903447759	0.08794400585274238	0.04961823782048501	0.07811663991439273	0.03593722133047976	0.0	0.09512996758034538	0.09603069002093248	0.045281283549624594	0.018138041733547352	0.0	0.048014516016470096	0.0	0.06487653145432616	0.0942434133747006	0.4254681647940075	0.1481103166496425	0.0	0.029647814181852517	0.0	0.0	0.0	0.0	0.0	0.07445363625138907	0.134372850263701	0.09707358623560981	0.14782464323737055	0.10361398900724743	0.10341359015516319	0.08749392929168211	0.14013261766070756	0.2789667677308127	0.14334194689220414	0.08900830483634588	0.0796729243724847	0.08616697340739932	0.16387678666972408	0.0583853377118575	0.07627583907438006	0.0	0.15134057501829495	0.16362269171257934	0.17957815888034692	0.09887669887978992	0.22834552048035195	0.10287465343645119	0.3077581594435527	0.07762618155876583	0.13414354505847284	0.08970371856607812	0.04463190506564237	0.0630016051364366	0.16738317861913368	0.07327307031624004	0.38033502078445897	0.08663429889992662	0.0553335298806521	0.0767584475449644	0.0	0.06266452648475121	0.0	0.0	0.05416394644309292	0.07628240739724163	0.014713750668806848	0.0	0.07647034613326747	0.0	0.00986344708865471	0.0	0.09925093632958802	0.0	0.11019741806258661	0.04922331641432765	0.04865708516099444	0.3135366506153023	0.09535699423339873	0.14533172819689674	0.06902086677367576	0.09012196425145777	0.1658640984483681	0.08455943610139163	0.0	0.09493591929407263	0.05634942384736849	0.06471502458661367	0.11252940626937416	0.04769802112146322	0.061796496833686265	0.08671700057467847	0.07030670187611109	0.046863689295943096	0.0432709565123162	0.03404474565523255	0.04656841286054769	0.1400035669698591	0.09806937756375958	0.1410848047084002	0.04392550786171663	0.028535758872837526	0.054997255585690304	0.04469516838391844	0.0	0.15871893273364784	0.1004434315596071	0.06068840907910581	0.07907784442379356	0.08088884430176566	0.0773531711733959	0.06490081237057822	0.28137447238570834	0.0	0.06622674038404376	0.038539839353837334	0.18405564472980204	0.0	0.0	0.07116104868913857	0.0	0.09577314071696094	0.09273454018992684	0.0	0.0	0.04289805809964435	0.07091747986863402	0.0	0.12253913377508883	0.07985148434586636	0.0	0.0113697164258962	0.03954877831282326	0.0924736935972891	0.059069020866773674	0.14369191288666944	0.0	0.09232662322798767	0.06692300483959215	0.0	0.1776350989834136	0.06960098401842417	0.03816718002111261	0.0	0.07358448997576558	0.143525949705725	0.0	0.07926316594053352	0.024221328475841793	0.04625170917305749	0.0	0.0697788478687355	0.20278223649010166	0.0	0.0737876355853884	0.0	0.05100075625291199	0.0	0.05355318838464906	0.0	0.0	0.057291023583158414	0.05402555017701439
ff8s19u3_7e96iusr_TGCGGCAGTATAGGAT-1	0.08821562332798288	0.0	0.0	0.08892749034352851	0.16338626647342694	0.1246082702744019	0.05616023024057502	0.08123664839139688	0.08309353420608073	0.10095867109277765	0.07147244427419601	0.07325707279341577	0.07028750907349601	0.06066686122865898	0.0391574024532826	0.11214776172641341	0.08125047771917755	0.07609031890121207	0.08153330801935368	0.065567445126817	0.09209761090562263	0.06362826644814093	0.034013605442176874	0.11003959336543606	0.1466916354556804	0.06046935022411037	0.05944614910984938	0.06184342742303828	0.0455726365607056	0.04994341185667448	0.08241322707700015	0.1568678686525564	0.11361707783378147	0.16446753906285425	0.08423199037871873	0.07300938761612918	0.06524986623863029	0.04359457510410124	0.08563755182565004	0.06573450945165202	0.8473661170290384	0.0549592998796303	0.04539860888175495	0.1143976245614465	0.084524981156245	0.14490815052612804	0.04320492241840557	0.03335536461775721	0.026902086677367577	0.08104923095678322	0.08202994535128812	0.055609060103442125	0.05582495564754583	0.07787277564851516	0.09835798880742701	0.040222830705315835	0.0	0.06463349384697699	0.04865371744751614	0.07369430129631194	0.06910654399087975	0.13115748171927946	0.031389334760121276	0.060523085638749884	0.0	0.12890061756944254	0.15254541602479163	0.09849117174959872	0.09951845906902086	0.0	0.0	0.0	0.0	0.0	0.0	0.0	0.057002922171461495	0.13788886341053275	0.07513965979804604	0.11322604550492114	0.05629651247628776	0.2049438202247191	0.12253693871671399	0.09722709722709723	0.15840318649307414	0.10466691217640237	0.06516621304115197	0.1411449973247726	0.09042492695648764	0.0	0.0605989607543156	0.0687467978008147	0.02037136119533123	0.0964577580088679	0.15562593090682977	0.1304102954014249	0.07171154940191925	0.2224600202128292	0.027968286395252687	0.21851257356875334	0.08052434456928839	0.19276924252847205	0.06732655609060104	0.04773645388678999	0.0	0.09257409257409258	0.12204668975810312	0.25147137506688066	0.1479367619312657	0.07812755920987978	0.06179363707453595	0.05350454788657036	0.21966827180310328	0.14912481846671252	0.13544294122143238	0.14447046041727002	0.12730788683385558	0.05068069674811248	0.09502407704654896	0.1000946618924147	0.197717139290173	0.0	0.04646664197225995	0.058141608703406455	0.12937399678972714	0.12412506345090615	0.061437392448628406	0.09359227561992539	0.180276886035313	0.14232209737827714	0.023675762439807384	0.3986088817549492	0.09298957994791537	0.22423501235700272	0.10859612138598512	0.0	0.13679699043848778	0.07612653173080687	0.038217534204693114	0.09100019533406371	0.03409286099281539	0.039435112547946856	0.02060915918593821	0.11414591207994615	0.0	0.034324183378371974	0.05321423617303767	0.022977771292378033	0.0	0.030419564829677188	0.006420545746388443	0.03680471826280349	0.03218199472881121	0.05347975590856257	0.03665172535516141	0.0	0.11564206815447334	0.09306552456329857	0.054935764348096	0.07163226418105188	0.0813697164258962	0.056527554842161584	0.08045797442400925	0.16925271981451756	0.184804708400214	0.16838079384895865	0.058147682491092235	0.18218298555377208	0.0	0.0	0.023220973782771534	0.0	0.07686820046370609	0.0706074053727722	0.13622257891920814	0.0	0.1648254807540994	0.08205157480226824	0.026567065892908588	0.06848582129481005	0.10637676929811761	0.0	0.008560727661851257	0.10856964508649902	0.036026395576957373	0.07865168539325842	0.11246234865148723	0.06188692705546638	0.09016558923008898	0.0759401837291763	0.027108970929195647	0.0	0.07339210110033266	0.04139191358292482	0.0	0.03846032795140528	0.14232209737827714	0.34537185660781167	0.09195138729649163	0.03466072706067656	0.0	0.1631888710540396	0.015204209024433743	0.13242375601926162	0.0	0.06801562981338262	0.0	0.06601106313674905	0.0	0.08025682182985554	0.0	0.0	0.05800098777626868	0.07409677722868911
ff8s19u3_7e96iusr_TGCGGGTCAACTAGAA-1	0.11764312466559658	0.10332322691873254	0.0	0.07213585757529116	0.09410047426846815	0.09165042421462967	0.06673043236072326	0.10401728890231954	0.10656228018413336	0.08720090670072547	0.07055045178427284	0.09495622121002706	0.07250556238326683	0.03583588695948246	0.0	0.07201489209916176	0.1039262146806288	0.06849287462503993	0.07793541483284144	0.0710428718854134	0.07402237885872473	0.06894581616522492	0.06947947718413208	0.08643124665596576	0.02443374353486713	0.0685018406205246	0.06167164156960274	0.05076407104359968	0.019007904331662006	0.05538387429598182	0.07112600629270589	0.1074943695795538	0.09429068986787444	0.13293613007953134	0.11534188070870159	0.21752030740794787	0.1225040128410915	0.019230620109955722	0.11386587973146442	0.09405461390823724	0.6858310229096746	0.07832233103344563	0.038041733547351526	0.04973472363471506	0.09563998957247133	0.2180533261993936	0.0	0.022780348094293898	0.14024612092027822	0.11698532349933288	0.11010825907841228	0.09246774864752393	0.10701097312569814	0.100730500868084	0.08657975792807253	0.09196487583797563	0.0	0.17153558052434456	0.0707154881684107	0.10973125698140482	0.0731386187433775	0.04756554307116105	0.0	0.05443369336009929	0.0	0.08589747077654143	0.10203568645616756	0.2746709470304976	0.08409942117807287	0.0	0.030560538822270483	0.0	0.02073762476707072	0.0	0.0	0.0	0.05361430080531204	0.25621034930826264	0.10074897552453409	0.1555570502088374	0.13323118828736807	0.07342964151952916	0.09039963781536815	0.13089946797811966	0.3463230485702396	0.15315715679007932	0.09035987624165445	0.09542885058273431	0.09555968278246059	0.16785141022701217	0.07675314269808012	0.06858503309921093	0.031785664744466244	0.16148134317495785	0.16051364365971107	0.21562332798287853	0.10560929315855672	0.32394031270435764	0.08215380125492484	0.39085072231139645	0.1120920278223649	0.22540701673928	0.0520471062957018	0.0547802458405471	0.06494114499732477	0.13991626351176914	0.08003153952296471	0.28122813516071943	0.089591957421644	0.03948963212893504	0.14245380088076717	0.0	0.12062065275548421	0.0	0.239853244668654	0.07096797417382925	0.08688157782057165	0.0	0.051257356875334406	0.09873646952298638	0.0	0.0	0.0	0.06037096486534689	0.0	0.08902333621434745	0.062314288606423435	0.04910953145303065	0.2277956126270733	0.023066405088876998	0.09624130551096843	0.20290113548540514	0.09402693178731124	0.25753522382735866	0.10745255222902844	0.0	0.08959655353088432	0.07204626620905054	0.027338276134423807	0.096989732222477	0.06725975766980784	0.0799227323993901	0.08084140855676436	0.09913011960855382	0.0	0.043724729260214965	0.03854210015258704	0.05883554647599591	0.1244872480827537	0.047719368646334935	0.051297485286249334	0.040081563614934916	0.0	0.07487580948690983	0.06174780043025649	0.0	0.14679583805232582	0.1030406314882677	0.05895162488360043	0.07807909286324426	0.10338081861958266	0.1060583611145409	0.08225405266317866	0.17757564948576185	0.0	0.08350672770148426	0.06519106755653178	0.19181380417335472	0.0	0.0	0.07683253076511504	0.3082932049224184	0.05164972355983592	0.10317651064511607	0.0	0.0	0.06197085575803355	0.06725051545699376	0.031197267152323332	0.11835480374806218	0.06615107738703244	0.0	0.010567148207597646	0.06991260923845194	0.04075263064027109	0.0	0.14519672829597924	0.0	0.0885412593994316	0.06766486403698363	0.05111467808097021	0.0	0.07135078628422546	0.04662668286263792	0.0	0.053598967676958424	0.3570090957731407	0.0	0.2192157761981197	0.02853175104153516	0.0	0.1708578562511147	0.0	0.20679507758159443	0.0	0.05034291551145484	0.0	0.07719448142756218	0.11387551275191725	0.05369910987888516	0.0	0.0	0.07082664526484751	0.08393473287749144
ff8s19u3_7e96iusr_TGCGGGTGTACCCGCA-1	0.13659902163112436	0.129540455383152	0.19248261102193687	0.060921890689475726	0.10456762611229721	0.06433444164182527	0.06922731126209655	0.08321199967033872	0.13210766636798016	0.094398131368048	0.07312202792398378	0.1236757256416314	0.0754642810814306	0.042955639865752224	0.014366961932505003	0.07485732120563582	0.07821855333893857	0.09612278437264155	0.07666180523193934	0.07262555472930274	0.06425198315769884	0.0742825229445261	0.06149201253535122	0.07220973782771535	0.056581059390048156	0.0683512589588079	0.06932872656394165	0.04514772475172585	0.01506401239981687	0.05899668138458436	0.07491415424040576	0.0894645812335909	0.09500635579501965	0.14098448368111288	0.12671135870078368	0.1548956661316212	0.16758908507223114	0.025232434612014486	0.12093348922312717	0.09557090334329794	0.6342720949462523	0.0909950168063937	0.08269127875869449	0.06100335322395534	0.1029686725013962	0.23994560370964865	0.04684991974317817	0.04645453687092815	0.08139111824505083	0.15462814339218833	0.14410249593094276	0.11635455680399501	0.16673519003501264	0.1279341056915008	0.10109828930053649	0.05300097567116734	0.032281077224897446	0.16404494382022472	0.09275115910984838	0.14563093126073612	0.0608308242148295	0.03695380774032459	0.0	0.04226243501797397	0.0	0.08918936075668127	0.11389645972256635	0.4336864633493847	0.12442239408531543	0.0	0.016082837629433796	0.030086018850063793	0.0	0.0	0.0	0.0	0.05451976238493093	0.45264847512038525	0.11524192076919619	0.18114167677072482	0.12561408628824358	0.0893525949705725	0.10705848458657448	0.1545959354948119	0.4303995006242197	0.1829798562887526	0.11639798078488846	0.10039546839742247	0.1059989523193241	0.12244897959183673	0.09220426019438971	0.07251277315613698	0.03864217347363415	0.1873462246167097	0.21905051118534263	0.08557911633015122	0.13239910124134968	0.29992271565305273	0.10034534753635878	0.38127340823970035	0.07883003388621367	0.13383780478483528	0.07416789281255573	0.05471599365422043	0.03584804708400214	0.1600496881395758	0.11692151727633691	0.3485615508087418	0.0892672858617131	0.04459986241687686	0.19370292628719596	0.0	0.08937399678972713	0.0	0.16884506611633418	0.0748032848847198	0.10172890687500503	0.0	0.05355805243445693	0.0989937029262872	0.0016764758337792045	0.0	0.060048565666543194	0.11655074014624577	0.0	0.049391557256725796	0.06857692363310341	0.041458627669987896	0.4069355270197967	0.04399262826229118	0.05444087747458534	0.22691873253671008	0.09705143775309591	0.3417411908583658	0.10744427299531292	0.026599403806466408	0.09789946135058786	0.0964952346152675	0.04479095008790033	0.12002004297349401	0.07554407807320448	0.11206565234101237	0.11416780611537165	0.10968432316746923	0.012683725175463444	0.03309831968628726	0.043574500128807245	0.015798433775961865	0.1947565543071161	0.0656545389691457	0.18214954521134297	0.049105832981978584	0.04678675465192319	0.06803610634490138	0.08266563653761193	0.0	0.18402088035351025	0.12109673386703279	0.07392202829339817	0.08806097641106511	0.127339151952916	0.12998415442235667	0.09699741462757158	0.25083724709192873	0.0	0.10524542734280562	0.0747084167788937	0.22712680577849118	0.0	0.0960406634563938	0.06704119850187266	0.0	0.13372570001783485	0.10500482113172133	0.0	0.0	0.010512069996537941	0.06263367741906598	0.06048071778408857	0.1822378620131429	0.09585420821375877	0.0010165864098448368	0.1560549313358302	0.06139646869983949	0.0	0.016764758337792045	0.15928378217704062	0.0	0.08859433742745015	0.07042800615453443	0.0	0.007089352594970572	0.08502715937376416	0.05644729802033173	0.0	0.1324080193875303	0.27768860353130015	0.0	0.1392646946419017	0.05098562591303407	0.030378693300041615	0.276796861066524	0.07530765115034778	0.14606741573033707	0.0	0.11638049840297031	0.0	0.10759667801737308	0.0	0.039982489420691665	0.0	0.2954788657035848	0.0822220850310738	0.10121136543325343
ff8s19u3_7e96iusr_TGCGGGTGTAGATTAG-1	0.10093250783459451	0.09119552939777659	0.0	0.055747341263733444	0.08635010674936495	0.09531930749828021	0.05114081957240338	0.07774773325170292	0.08942423116554922	0.08184853418633774	0.061591731581247165	0.1024969034334906	0.06280377236634016	0.026916435624300794	0.0	0.06231496343855895	0.0784733369003032	0.06983199975011059	0.08958631779400174	0.06847666259252136	0.08483960267057483	0.05394425880875527	0.07043491553924941	0.06069983948635634	0.12742999821651507	0.05010164262165877	0.056612355377763435	0.05471981886753057	0.01337613697164259	0.03797906155356539	0.061896552898930916	0.07068821780083866	0.05602982622949702	0.07970817349983224	0.10430334885060595	0.11340532127048981	0.10823756019261638	0.04578903699568086	0.10367304317574813	0.066800673470089	0.658349141495209	0.06050612443753422	0.08376136971642589	0.04424948639718346	0.08578607260996747	0.18434546103085428	0.0	0.020042174173040002	0.10516853932584269	0.07639636710892578	0.12567153498529451	0.08668925747577433	0.10262172284644194	0.07614024743123574	0.07757436409121803	0.059484467944481166	0.0	0.03691813804173355	0.07486348883209079	0.08801498127340825	0.0446605608535549	0.058337792045657214	0.0	0.048186250562755634	0.0	0.07993488768579228	0.09388432244928738	0.21904761904761905	0.0	0.0	0.0	0.06404082808577191	0.025184037194885704	0.0	0.0	0.0	0.0864441426239179	0.43751433157532676	0.10208115355922771	0.1562502461633361	0.07431295296463836	0.021380417335473516	0.10054739268222414	0.15202193292080932	0.3449408477498365	0.1613936458558319	0.08789168818480006	0.0870332891339242	0.09228273932080039	0.13383780478483528	0.061241122803774445	0.07337629408124487	0.0132572379763391	0.15689079350356414	0.17146038494353102	0.1567964855960125	0.08937173002208626	0.0	0.0	0.24253611556982344	0.1280988050650972	0.13276771382710387	0.06922986891385768	0.040298387153301043	0.08192883895131087	0.15521182936913275	0.14220945622483175	0.3236202000246944	0.09224316574648783	0.07651696312553914	0.08820842079269045	0.04715088282504013	0.10033172819689673	0.0	0.04196285255675304	0.07060964096321276	0.0839896972638023	0.03118126151834017	0.06709470304975923	0.07451537226818125	0.04408774745853398	0.0	0.05358686257562662	0.0	0.0	0.09200587178115267	0.05067632640666349	0.05395945982597461	0.24461610486891386	0.0	0.027086677367576244	0.17721895249985137	0.08608916701199079	0.2293561619404316	0.08597828977938947	0.0	0.10090874563716154	0.07574373496543954	0.03773344543810033	0.09836768665019066	0.04469505369210996	0.08117619575128675	0.08014287695935636	0.07402613093080654	0.038806533849494854	0.021896228268010375	0.03090977547906387	0.03498224621820127	0.06224362404137685	0.05068441234171571	0.16181781701444622	0.040554967909599504	0.0	0.0491532674673899	0.07313916288693667	0.0	0.1756035557438626	0.11025196772228785	0.06253751659184484	0.06288943332113055	0.10546181112894595	0.07472321685804832	0.08087049040389807	0.2575748568257932	0.0	0.12371440461328102	0.037127683716893026	0.08493846976993044	0.0	0.0	0.06912787586944891	0.06024612092027822	0.09652220438737293	0.07496072995081587	0.0	0.0	0.06581059390048154	0.0646798346060252	0.037700127587768036	0.1301806807424785	0.02845469137603969	0.021241305510968433	0.04659354378455502	0.09390048154093097	0.0	0.02514713750668807	0.14926158769791728	0.0	0.09027482570739505	0.06907225532249338	0.02293561619404316	0.11383092562867844	0.05872851094516947	0.031052521221060548	0.0	0.026657854152897113	0.0	0.0	0.0	0.024843544285533932	0.07484691754354676	0.28624933119315144	0.07102728731942215	0.1270733012306046	0.0	0.05682831525528155	0.0	0.06111546613245072	0.0	0.05092660148839924	0.0	0.0	0.054806148907272506	0.07270228861841709
ff8s19u3_7e96iusr_TGCGGGTGTAGCGATG-1	0.09357563250019109	0.09874561559954818	0.21468699839486358	0.05294751423734031	0.07470897162181116	0.08507223113964688	0.04200229165597797	0.06027961031944439	0.07430454205854094	0.10577024495110758	0.057401499276075955	0.07748886303203723	0.06737334464144264	0.0072231139646869984	0.0	0.050858302122347064	0.031618639965349436	0.0642608764871191	0.05912108712036222	0.05230800774885302	0.048881057063763465	0.059724282545482246	0.050103187342352674	0.06560941680042803	0.07535223827358659	0.05979293419581383	0.056149174759577265	0.04971518615667698	0.05232413827340272	0.0472448491455107	0.07798620432767106	0.14698819167071062	0.12355461042214066	0.1731189523990895	0.09909547748278746	0.10243688895374288	0.08572284644194757	0.030451066601530696	0.080579940858759	0.0543625841224027	0.7689089936280947	0.06518295634687601	0.0	0.06733812832105997	0.07564596001609042	0.062332798287854464	0.057885232744783306	0.04158247568690397	0.12316746923488496	0.10520755023670683	0.09094119724527636	0.06290945841507639	0.08157660067772428	0.07196907655518066	0.08554220351973162	0.03074937840304661	0.046103085428928124	0.08544676297485286	0.07036127687578182	0.0896840650314926	0.0483044653566795	0.014606741573033709	0.0	0.041427709334833106	0.0	0.13360266978625387	0.1074866867039403	0.13151417870518994	0.08594776010506347	0.0	0.0	0.0	0.016420361247947456	0.0	0.0	0.0	0.08390610637801649	0.37659558205304594	0.0756388592865649	0.13837136519005022	0.06294080451383822	0.14855002675227394	0.07740214841338437	0.1003644093531734	0.2589025622733488	0.10644556287768488	0.04916137436899528	0.08640751855212041	0.09509130789206088	0.09233356263853856	0.05572067867482831	0.057348205211907394	0.074866734042764	0.11498257839721254	0.13760791288881177	0.13235335529835826	0.0872102051645504	0.10338267641638428	0.05253173792499635	0.24162653825575173	0.178705189941145	0.2341970496063594	0.05222266809345461	0.046929212782213126	0.17295345104333867	0.12142164951153715	0.036214130832699726	0.2950158455776433	0.08157952713906379	0.08445529094462825	0.1186236983989793	0.0227394328517924	0.05162118780096308	0.0	0.098754108384927	0.11008519822044201	0.09646116089498251	0.0	0.0	0.08937317364283656	0.05143570536828964	0.0	0.057249866238630286	0.14053861244872481	0.0	0.10425429751272448	0.051257067661562045	0.04517435825363128	0.23772739432851792	0.07686820046370609	0.03290529695024077	0.08085131680637299	0.0854255561189872	0.1740681291243089	0.09442880014240282	0.08667736757624397	0.0923743544107985	0.048686963595157624	0.0749828021096079	0.07862620703712196	0.03696552214318291	0.06420545746388442	0.0783148049065652	0.09380555411726126	0.0	0.023826455628475254	0.0483760378891465	0.023425263874702076	0.0	0.03889111824505083	0.061429909042268596	0.032078072258261765	0.03125061926560054	0.04371517591926348	0.044715149335411354	0.0	0.1508947752944787	0.09717132560041189	0.04864807413822048	0.05004834182835365	0.07278992776886035	0.06440815738568548	0.057076282781746375	0.1331470582406912	0.0	0.074787468045895	0.046061949321419875	0.15222043873729266	0.0	0.0	0.06613162118780096	0.0	0.04811842339932228	0.060880736359916796	0.0	0.0	0.15050514587857616	0.0673595393683777	0.03130016051364366	0.15174712927521916	0.056179775280898875	0.047619047619047616	0.02831282325664348	0.046192259675405745	0.13108614232209737	0.0478330658105939	0.11046459782414839	0.0	0.07671528519250974	0.06587054720743542	0.0012127697520955948	0.0	0.0614807965198781	0.04503419952858155	0.0	0.11204481792717087	0.0	0.0	0.061148054727508984	0.029842311877408455	0.04113905237500743	0.0	0.10317460317460317	0.0	0.0	0.06201663505034292	0.0	0.05405203628354922	0.0	0.04144170436305268	0.0	0.0	0.03762810223484381	0.05835717164567912
ff8s19u3_7e96iusr_TGCGGGTGTCGCATGC-1	0.1186367805549186	0.0	0.10874799357945425	0.043514589151036745	0.08130613432238827	0.08198138806084232	0.06142761860785564	0.0822975820915438	0.09620052954122886	0.10458125499807269	0.06632257631246302	0.09074945373107746	0.06934634948760622	0.018088185223016685	0.03448070863801201	0.06903870162297128	0.07021834951208948	0.07755338111460755	0.08003316706651248	0.0658097075744536	0.07037011189429362	0.060947404623748536	0.06779790567912558	0.08290422685928305	0.14901016586409846	0.06531199238761642	0.05028314755107737	0.05784037374884182	0.01905754772660831	0.04586973226057548	0.07144690379337186	0.20610449562631428	0.1348859876019398	0.19023587343907283	0.09939590408856767	0.08694489031567683	0.09607276618512574	0.02772931351338777	0.08814736649734568	0.0760765949509378	0.7745999319033027	0.05680803425782481	0.0815944355270198	0.11053386102704225	0.08531558896009811	0.14740502942750133	0.027253879079721776	0.03217826456425267	0.09615837346174425	0.10729355033152502	0.10868962798797106	0.06849771119434041	0.07888729313921508	0.09712349359219344	0.10147426720460428	0.0820193245837661	0.01765650080256822	0.07849117174959871	0.06992130916493755	0.10026236001989994	0.058757085855565695	0.09645086499019083	0.0	0.060566190325666173	0.0	0.11027378005096534	0.14645164302052924	0.13472445157838417	0.0	0.0	0.033235766216599	0.02473556406140676	0.0	0.0	0.0	0.0	0.04348959405139181	0.3102499426736987	0.09205808578298073	0.14203245780987647	0.07804367916727467	0.2071482075976458	0.0856418487879162	0.13148841238728878	0.33193627013851734	0.1340742133458885	0.06870216577104706	0.13499662688719846	0.10055605511808818	0.12680577849117175	0.0583760232274581	0.06656966603444599	0.0	0.12404020570641562	0.1755961418882767	0.08490326940947876	0.09268135797044812	0.06824802330420308	0.0	0.3822899946495452	0.078517924023542	0.24505082932049224	0.05473069377563759	0.03909687126899236	0.0996522204387373	0.10769006274624252	0.056038973839092114	0.20105362801992016	0.1308302149955192	0.114783634159924	0.1326336584763551	0.10634028892455859	0.14146602461209204	0.0	0.4089276159902163	0.11315639199362527	0.10597267388795079	0.04565721419654004	0.048796147672552165	0.061345022019179324	0.04187622614588907	0.0	0.04646664197225995	0.18039950062421972	0.0	0.11417321754400406	0.053384813384813386	0.08531386458171525	0.15830658105939005	0.09030378693300041	0.08406902086677367	0.28416859877534034	0.08826576659841112	0.4179979107747968	0.11318126450806346	0.0	0.12335293318584929	0.07196361690743713	0.04540243063517542	0.0966181728621536	0.07011267544457146	0.042650409322351084	0.061054634088341955	0.10275462123957955	0.0	0.02974581953390089	0.047576442145730535	0.0674254584366944	0.0	0.03900258605314785	0.04868913857677903	0.03676280225754673	0.06083665259695222	0.05793827604656741	0.045665354584185296	0.0	0.14820542487228167	0.10486155277601111	0.05447197774790541	0.06895891413928079	0.09343766720171215	0.07768860353130017	0.07868333884716079	0.16810336285991717	0.0	0.11713532687315459	0.045024988114701826	0.0	0.0	0.0	0.0749063670411985	0.0	0.10126627429998217	0.09289905952166362	0.0	0.0	0.14134642621093382	0.07470040811209538	0.04751615425772729	0.1372185866567889	0.05825510319892342	0.0	0.007535223827358659	0.0	0.0	0.029106474050294276	0.1456933793076115	0.0	0.0842345935099789	0.07114517869612137	0.04997324772605671	0.0	0.0772362865517482	0.02765425939583243	0.0	0.045384445913196736	0.2209737827715356	0.0	0.07001452266299778	0.03219290493624542	0.03543190060043993	0.0	0.05074014624576422	0.0	0.0	0.16939864130875368	0.0	0.047968831872673	0.0	0.1041393063864974	0.09348008866467936	0.0	0.05134378729884348	0.07877526545136915
ff8s19u3_7e96iusr_TGCGGGTTCACGATAC-1	0.15609951845906903	0.09434635277331907	0.15181915462814338	0.05382704105191407	0.10017817533907858	0.08322345792249485	0.05982003904121805	0.09149800960465503	0.09868877432494016	0.08027024590997045	0.07211644286213544	0.10944219116946811	0.07092467450742893	0.058022034145629654	0.03319263618889087	0.06519975031210987	0.0	0.09249535739728083	0.07302651639367841	0.07010188908575175	0.038296461720985414	0.07334562991350474	0.0	0.0715163188871054	0.07874085963973604	0.06536525664561728	0.056926706187703596	0.05135131608137911	0.032019989740365046	0.06250031252656475	0.06889172905348864	0.07175830875857006	0.10652857722205751	0.13903020739813732	0.10958561156842717	0.053309985894255556	0.19952059925093632	0.03525872162901963	0.10463414338778466	0.07957598872968423	0.6688068485821295	0.08528537933854459	0.05093632958801498	0.07525761827159888	0.08926386822259454	0.14484126984126985	0.1936864633493847	0.014131495294747113	0.18970572498662386	0.13815686991622136	0.12592219287959625	0.06754651923191249	0.11463020848000151	0.1172113575232126	0.07991699564733272	0.04963333648065968	0.048287854467629746	0.1368111289459604	0.0954263865041769	0.10042838838669708	0.08119752270446257	0.04173354735152488	0.0	0.04696700370426627	0.0	0.09101214281180002	0.13175046053411185	0.44410914927768863	0.03720998103020575	0.0	0.0	0.19759641107955714	0.0	0.0	0.0	0.0	0.04332496467327928	0.28082244133608497	0.10109274444835224	0.1494394747222823	0.11589571477211927	0.11882289994649545	0.10842161583734618	0.15061070117249892	0.2744188811604542	0.1504151134550212	0.1288715192965315	0.11154302463535487	0.10939803181699764	0.28869525338225177	0.0794649115312063	0.08230157420912045	0.014248062937201513	0.17606710454065894	0.23080705103177013	0.1757201993748416	0.12157896557383444	0.2723381487426431	0.04693808064594582	0.2889780631353665	0.0831549848403781	0.13406710999006344	0.08496355002675228	0.05374578564068776	0.06213215623327983	0.1318120082165026	0.0164737686913914	0.17483639955550068	0.09027691502384513	0.07088806630196219	0.1456640737539614	0.06019261637239166	0.12522204387372926	0.0	0.18397920966139264	0.0885148479210947	0.08736611969062515	0.02847630937518578	0.1609951845906902	0.08312754661069267	0.0	0.0	0.0	0.04333868378812199	0.0	0.08155739391694448	0.06830853325235348	0.04098645619900733	0.2645131086142322	0.10439331787646394	0.05671482075976458	0.2209737827715356	0.09515109746858562	0.22359805345359118	0.10887865023652736	0.0	0.1076286950712054	0.08983109092728167	0.012178654233228873	0.1081471290139027	0.07615414837936502	0.08496924116484174	0.11241404593464518	0.15944355270197966	0.08384477386460203	0.021483091885595086	0.06132810177753998	0.06626781458242133	0.11708578562511147	0.07447164258962012	0.17850454788657036	0.03707100817855232	0.016744941838574796	0.06932932510470287	0.0738362760834671	0.0	0.14803866450475703	0.1139623735155853	0.061706565599836706	0.0785296574770259	0.09918606206527555	0.08100279869942792	0.08922291791748864	0.22301488219091214	0.0	0.09684323167469235	0.05353436466248238	0.3405564472980203	0.0	0.0	0.08774745853397539	0.1471375066880685	0.05835562689495274	0.09237402826299058	0.0	0.0	0.09309791332263243	0.06762079379257697	0.04652837798905215	0.12087912087912088	0.02744945441574655	0.18619582664526485	0.014134118066702336	0.1136525771357232	0.30711610486891383	0.05097199928660603	0.13573434991974317	0.0	0.08631624742133197	0.07514416503180549	0.0	0.0	0.09498147695815014	0.039338495799169954	0.0	0.07254587228149686	0.1508828250401284	0.0	0.03760605365741802	0.04032078681744128	0.08531002913025384	0.0	0.04556803995006242	0.06567683253076512	0.0	0.046240900173484444	0.0	0.08131170477655976	0.0	0.0	0.0	0.0	0.09297958595711404	0.08705864014189238
ff8s19u3_7e96iusr_TGCTCCAAGACTACCT-1	0.11706986165252618	0.08620177159503002	0.15262172284644196	0.04629975739718698	0.06462622138415745	0.0641481311625774	0.05607777460170873	0.06950489324599926	0.08460760768296167	0.05003346431400074	0.06129456263898038	0.08213352880524419	0.06825181282634521	0.027956126270733014	0.0	0.05780720527911539	0.030115416953298172	0.06796992056942543	0.0666354556803995	0.059907071670390714	0.0614488101053807	0.06642677517226707	0.09592601085377972	0.07088496522204388	0.07842874977706438	0.0625642775444296	0.061434719351491494	0.0440401153610252	0.0013569194618655988	0.04988840718127707	0.06467625854929021	0.05590603108240945	0.07459283720644917	0.0836892746052906	0.09608405841056204	0.06559171165912739	0.09618833600856072	0.03536728158125325	0.08245425140972373	0.07269108241172977	0.7797558246996449	0.06695960561990394	0.09200107009095773	0.03621971989756534	0.0830195555217084	0.21132067059033352	0.045111021936864636	0.03791898781984704	0.1690315676832531	0.0654448666111303	0.10157861564092033	0.028880565959217643	0.10657073395098232	0.09645013703715836	0.05396005957803711	0.2162213199886696	0.0	0.0	0.10116647371472569	0.09341471656669764	0.04505047961756488	0.05122168717674336	0.0	0.04712915943123708	0.0	0.08446463712127396	0.08014550364297744	0.26822899946495454	0.089109392480179	0.0	0.0	0.0	0.016844707662220255	0.0	0.0	0.0	0.0181641080517485	0.30681036459527633	0.08618610121673631	0.13392436771621624	0.09745610195048397	0.0	0.07128945960406635	0.11252584848090466	0.38095238095238093	0.13653138251504524	0.08436969316304929	0.09587317095866192	0.08544256104700837	0.0	0.06708685738789973	0.057905944299990894	0.026336127459722965	0.1356766919934911	0.21556548522840657	0.0913238151558672	0.10074972603757977	0.1825694072885084	0.0	0.2852862493311932	0.09430176565008026	0.12328976534433998	0.06022048332441591	0.045650010163527655	0.0	0.0954176909233089	0.12818563262087804	0.1987488167263448	0.07860861671694107	0.033282012644544175	0.08592830390583199	0.02314071696094168	0.1073729266987694	0.0	0.15011847435603454	0.052745339622981106	0.07433545668071252	0.07538196302241246	0.0	0.07520475778902745	0.037952559300873906	0.0	0.06317652385068115	0.07089352594970573	0.0	0.08962423344445816	0.05329486790160948	0.042406669083001086	0.40429373996789725	0.10064799952440402	0.050060192616372394	0.06545389691457107	0.08236113785725413	0.16115060256312264	0.08259570535449091	0.0	0.10837443203397677	0.07283360955599925	0.0	0.0944886069284143	0.06760526674287609	0.053848685119455814	0.04236272120167251	0.08993941904416713	0.0	0.044286865649402984	0.051230604601391116	0.03145094605768763	0.0	0.04943597289102907	0.119348582129481	0.05971058231193891	0.026653191447198937	0.05373920684120219	0.06057336450361766	0.0	0.1383502673869411	0.0890320724431388	0.04448244917973784	0.0695502801948692	0.08774110486891386	0.07777914968926204	0.07839641560372326	0.1758714305530785	0.0	0.09508947149396588	0.05395676898790267	0.22632423756019263	0.0	0.0	0.164258962011771	0.0	0.15808810415551988	0.07969602549906582	0.0	0.0	0.03273219400119599	0.06772847449355371	0.0029427501337613697	0.1401133198886008	0.06553496441136891	0.04884965222043874	0.0284019975031211	0.0	0.07481719279472089	0.0	0.13336380120087984	0.0	0.0788365106693945	0.06539218027505973	0.045336186909220616	0.0	0.06715911205713355	0.039452373722036645	0.0	0.20221571774777328	0.3766720171214553	0.0	0.0	0.029881388232606512	0.0	0.0	0.11904761904761904	0.0	0.0	0.0489485545665321	0.0	0.06780975607732859	0.0	0.0	0.0	0.0	0.025008231468905625	0.08525409042970752
ff8s19u3_7e96iusr_TGCTCCAAGGTGCATG-1	0.10445807536497745	0.0893525949705725	0.0	0.017334007637224508	0.07236100505436166	0.0704014751968203	0.05475054420721652	0.06847143131860585	0.10182093541491118	0.08514126926595213	0.0657619935679669	0.06696016891834705	0.06740902748288505	0.018945474001653778	0.0	0.05600365614410558	0.07765802950393641	0.06404020801278466	0.053763440860215055	0.05580810923318322	0.05930281247819108	0.06208195346141069	0.12046166781319269	0.05146923488496522	0.06986802211521313	0.05395589238857758	0.053676096263676344	0.053762283208706886	0.0014010469240400899	0.04342452441790885	0.06480117820324006	0.06669404108651561	0.09204826996281945	0.13650461136654243	0.10394808246758015	0.1637239165329053	0.09362439807383628	0.03811229751630338	0.08820048572441415	0.07624152640130374	0.7537817987256189	0.08016298690847491	0.12252541466024612	0.05579993383407055	0.0852044059237736	0.13957998929909043	0.039292402354200104	0.01318729739086646	0.08188336008560727	0.1125017778409899	0.09851648885828966	0.05482432673443909	0.09064984558775215	0.07974725470712629	0.06240148655878993	0.04783936046328644	0.0527019796682718	0.26474050294275014	0.06573229456211095	0.10721208451841213	0.03925065656724613	0.02603887997146424	0.0	0.040467774799221104	0.0	0.09344251888529169	0.14900118859096312	0.18420545746388442	0.01206284352351768	0.0	0.04783936046328644	0.0	0.028043763030202395	0.0	0.0	0.14895666131621188	0.0	0.3425819766108691	0.08601568585279228	0.1328894213086255	0.1195583442774454	0.04682718031032638	0.07965592459974483	0.10333213704000221	0.33544379049997025	0.1309939466829511	0.06942796659455185	0.06628980854676995	0.0755562652144804	0.10739127111518765	0.07061543485297354	0.05839036557367844	0.0	0.11977590327823269	0.13506283169204517	0.13992847286756216	0.09260334583735354	0.1576006182747756	0.10773870324432122	0.2515783841626538	0.09492598537542357	0.19292211266529083	0.05650581861958266	0.03954663657327903	0.21054039593365437	0.11711509464318454	0.0829602095125454	0.19529159978598182	0.09829679950040335	0.05335167774975159	0.11197267152323333	0.09898341359015517	0.05817014446227929	0.0	0.023771306275319117	0.09267903979789352	0.08158162664072684	0.0	0.12990904226859282	0.10892291229369881	0.050187265917602995	0.0	0.06708647158085361	0.20724094881398253	0.0	0.07130372748350276	0.06490217344149929	0.052746361320896606	0.29407437132156233	0.22864276796861066	0.14596709470304975	0.18435289221806075	0.08361092611056883	0.1485388162755739	0.09687169154058946	0.08254987388213712	0.10440733317254246	0.05320657540443783	0.0429310300899386	0.10850170280346845	0.05685105005143149	0.039540614473356994	0.04084675901155302	0.06241909594573603	0.02794825795486734	0.022939228315419467	0.053716584428194915	0.048543217082542924	0.0	0.018693151417870518	0.13239031567683254	0.04199490597253762	0.0	0.06556843969668456	0.05802024292396804	0.0	0.12322178857284087	0.08967038338195854	0.05454685995939452	0.06278430157791483	0.0879149946495452	0.09657365106803309	0.07726403881734528	0.16184134910726672	0.0	0.1351980659096764	0.05782383917493668	0.4032905296950241	0.0	0.0	0.12883895131086143	0.0	0.1449259853754236	0.08226395767704427	0.0	0.07276618512573568	0.08154722563182576	0.0590858109968636	0.0030868008396098285	0.12643536239041858	0.051007668985197076	0.0	0.0862760834670947	0.129079721776351	0.08373461744248262	0.040271089709291955	0.11820170223728275	0.0	0.07723966767467529	0.06298749847597686	0.0015694667380060639	0.0	0.05373063367994975	0.04558009052391075	0.0	0.11182450508293205	0.23100588550026752	0.0	0.0	0.03263176246385437	0.0	0.5202425539504191	0.1917246299268771	0.2200374531835206	0.0	0.10799811923407429	0.0	0.08944937322256372	0.12921348314606743	0.0	0.0	0.0	0.06777071243363378	0.08746238180901544
ff8s19u3_7e96iusr_TGCTCCACAAAGGATT-1	0.0939291446915845	0.26692824445633434	0.0	0.04838130419167821	0.09015256588072122	0.08264064052587328	0.06139952261239009	0.07492206519705764	0.10892910768822309	0.08200386997052456	0.06881259225779031	0.08820743573382554	0.07240561099867401	0.02502553626149132	0.0	0.0658418048867487	0.03317281968967362	0.08082108824824498	0.06923157688833659	0.06904332036638354	0.07055621466955125	0.06885949669664634	0.0	0.0720171214553237	0.0780274656679151	0.06332119068444171	0.05413788594907517	0.05242956322019079	0.009514984031374626	0.0581799452953501	0.07491318084050486	0.06579815098236838	0.04890043042193618	0.08666376472508638	0.10443591805125182	0.1121406683204436	0.10491599785981809	0.019695877048099813	0.09868038628962474	0.08754325769066518	0.6764920472785642	0.0758919444273553	0.08210272873194221	0.06363365313532567	0.09455903660570272	0.21002764401640805	0.0242776886035313	0.018676234538759325	0.06459069020866774	0.06568191207645055	0.09966065286130285	0.05559717020391178	0.10265363783991814	0.13079496110910924	0.056519601463421686	0.06376483177540679	0.02675227394328518	0.04858212948100588	0.07969567657153297	0.1192359409760356	0.05783736715660047	0.06809345461030854	0.0	0.05037022136651436	0.0	0.046163542545184136	0.09107264050330184	0.29085072231139647	0.03896103896103896	0.0	0.0	0.03416059595834877	0.0	0.0	0.0	0.0	0.0	0.25483451807689367	0.09291750809252614	0.15147301110628378	0.10507320394960844	0.0815195291599786	0.07748775569000288	0.11858159049170285	0.41966886629807976	0.13700427363044154	0.09280945402098309	0.09772721985716612	0.08646110835651397	0.0	0.07879838852254903	0.06902203054850745	0.09470304975922954	0.1552113730792821	0.17536477087038885	0.136323955957309	0.10766410330572734	0.2562273348790203	0.11294323653874215	0.21578384162653824	0.07303370786516854	0.0742948864939234	0.07163757356875335	0.04986086481106353	0.0	0.1394597911451844	0.1576976148235758	0.41260237889451373	0.08643966161272315	0.05306231641934463	0.1353335802774005	0.007156233279828786	0.014788657035848047	0.0	0.16639914392723382	0.07982485850746855	0.08223451387348772	0.03650199155817133	0.05596575708935259	0.06603695929538626	0.17656500802568217	0.0	0.0	0.0	0.0	0.0844932844932845	0.07032493167324629	0.04402166810907038	0.3016653290529695	5.9449497651744845e-05	0.05728330658105939	0.19220022590809108	0.09067540249343332	0.2824275777726821	0.10741426077309414	0.0	0.09636085906680306	0.09719992866060281	0.03610283064536676	0.1189817999609332	0.06927950499408686	0.06016121698982911	0.05222638368705784	0.06190130999844664	0.04963333648065968	0.021720137350915335	0.05700215999841468	0.02086677367576244	0.0	0.05263509898341359	0.17031166399143927	0.056480584259800334	0.0	0.07223229276212616	0.08885307118324974	0.0	0.12559065490109805	0.09711138536398235	0.062149819980748026	0.06511221874911999	0.09348582129481006	0.1045221632300284	0.0783269822209697	0.2605869647068149	0.08282504012841091	0.09831956086637735	0.06036074985878444	0.2231139646869984	0.0	0.0	0.0	0.0	0.12634207240948814	0.08449855938289513	0.09176029962546817	0.0	0.10310641110376735	0.07034392902476208	0.07889862946042721	0.07948855139866376	0.08980657295264037	0.0	0.01765650080256822	0.07058141608703407	0.0	0.04233993222757268	0.12098468184610507	0.0	0.08456088120900374	0.07255408140953751	0.038202247191011236	0.14472980203317282	0.07870548072673134	0.06105483493123943	0.0	0.06678626506782488	0.34884965222043873	0.0	0.043491553924940765	0.03492524392663264	0.057606563224540754	0.4546103085428928	0.16662207954342786	0.09135901551631889	0.0	0.05652025876744978	0.0	0.08060245844410986	0.0	0.0596332506444866	0.0	0.0	0.07458739762110549	0.10548681414823147
ff8s19u3_7e96iusr_TGCTCCACATAGATCC-1	0.15051020408163265	0.16336721954699482	0.0	0.03612656390861716	0.07944126707080781	0.08641462202858671	0.06932564724622597	0.10155921933070912	0.12485055556499912	0.07332616103910052	0.07571728568026548	0.09619999955842189	0.0779579399842207	0.03970280655673914	0.0	0.06424112716247547	0.0456826925526765	0.10013008356181086	0.07366368076770397	0.0770760931575926	0.07612185079209993	0.07769631143162754	0.10941680042803638	0.07495131086142322	0.1342518280720528	0.06939932334368182	0.062089385050068946	0.06832922261806888	0.04397853198965211	0.06683734784123317	0.0750254462957429	0.09623352868714771	0.10782018382390529	0.16237269998458342	0.12317681584039812	0.13466121893088184	0.12842375601926165	0.03078450074053396	0.1141094575343431	0.10458961030036176	0.5705044019650761	0.10102727489095574	0.14737827715355806	0.06704814184014801	0.10093125251412793	0.18396647048332443	0.05547752808988764	0.05618606993359141	0.08102728731942214	0.10721905032813865	0.12115837015491188	0.11278758694489031	0.1342569907915857	0.11220304065981662	0.06450913192486227	0.12929216630472415	0.07619939361512396	0.3196896736222579	0.0893525949705725	0.12957604685871985	0.07181324464867095	0.05314785090065989	0.0	0.05387059562466902	0.0	0.10518177943430276	0.10667514121250642	0.28776886035313004	0.08371029719344326	0.0	0.04730431498442073	0.0	0.04306193612663973	0.0	0.0	0.0640984483681113	0.04182958115542385	0.5144844454635787	0.09665724387231893	0.14945644105683298	0.1797947370981079	0.14705189941144997	0.08387208297320657	0.11554353127386835	0.273304203079484	0.15193116197064552	0.10811873357061437	0.09690371507665108	0.08701576283198731	0.3007719941909348	0.08872279252541287	0.06953932846119	0.03261795771159067	0.1492375350966746	0.19689673622257892	0.05012531328320802	0.1050300898685054	0.38362760834670945	0.0	0.26918138041733547	0.0800784733369003	0.2664526484751204	0.07021078562511147	0.04750397779444441	0.05517656500802568	0.1475752711707768	0.12900228098335728	0.3751903527184426	0.0979804103782258	0.0754195739290901	0.2176482693336626	0.050762439807383625	0.0665382557517389	0.03340212489490178	0.3482381716731636	0.0832854737606825	0.08957363975117091	0.03239997622020094	0.0	0.11827591883771658	0.0421259140360264	0.0	0.04218627814133432	0.17192794720884608	0.0	0.07537830459178774	0.07231009500672422	0.040308403172795035	0.32019127875869446	0.11230010106414601	0.08513911182450508	0.1905356399738422	0.09803066846106463	0.22296109455017962	0.1151072212511371	0.0	0.1036061510824275	0.09015951315211386	0.07439679991846926	0.10663965960916201	0.08060233090292379	0.09955613832809591	0.10918891068703802	0.07500129446486822	0.047335788247883426	0.038049183547690164	0.06270435764817787	0.05425361155698234	0.21000535045478866	0.0888398430533262	0.20100989834135902	0.065946204505724	0.0	0.08223960351285031	0.0828898672154768	0.0	0.14826137379037624	0.10620799977117552	0.06776115473201226	0.06742136239475092	0.11449538523274479	0.11384121496481046	0.09905182589375058	0.15460832689297108	0.0	0.11224065156649427	0.09225310467179183	0.23314606741573032	0.0	0.0	0.07142857142857142	0.0	0.15801676475833779	0.10012360408923529	0.0	0.0	0.07635413716048217	0.06009590522307367	0.030435856278552907	0.12496741710224857	0.036220957569272176	0.05382557517388978	0.11369716425896201	0.1125824861779918	0.11672908863920099	0.06527554842161584	0.154686354358639	0.0	0.08806284628081784	0.07310978306979068	0.13750668806848582	0.0	0.08024228255053853	0.06778447789683745	0.0	0.046926635822868476	0.2375601926163724	0.0	0.20782695100512116	0.046768385425120684	0.05109684323167469	0.2919564829677189	0.073390404851079	0.09831460674157304	0.0	0.11561846393307068	0.0	0.13093267966536845	0.10986267166042447	0.0	0.0	0.0	0.06823373255957525	0.12237164174702882
ff8s19u3_7e96iusr_TGCTCCAGTAGGCTGA-1	0.12092027822364901	0.17888353843410024	0.14753879079721777	0.03925621349047546	0.052969502407704656	0.07398436902851029	0.0745753229207131	0.09881465841466941	0.10833780553646606	0.08832661170464723	0.07106004836174906	0.08753034929564611	0.07350901908460303	0.04175178753830439	0.0	0.05631576600677724	0.12061453795001147	0.09019194126792679	0.06528130159880795	0.06580084431417421	0.06991648637960314	0.06793838006980382	0.2214323931819919	0.05819582664526485	0.0	0.061469757114983516	0.06323226815700478	0.051951611008886976	0.038219898175881034	0.0632137064983857	0.06487320979590724	0.1302400238904028	0.11532786019295717	0.1471647123903837	0.10553175986090725	0.04927282455372343	0.1015944355270198	0.009289630198276999	0.09757671737488632	0.10878898100833984	0.5987158908507223	0.09194579448660802	0.12046548956661317	0.048868848508611784	0.09343439151269464	0.28424291064740503	0.0625	0.021445881723475908	0.11873729266987694	0.09661973166453326	0.09564615835362075	0.04059211699661138	0.10427754780208949	0.11641424895265758	0.07662718898673955	0.18745475718377239	0.0	0.2279828785446763	0.0699772372637737	0.09992091652351853	0.06981818944806387	0.01337613697164259	0.0	0.05268282202964234	0.0	0.14644829556274996	0.10440568656389485	0.13063670411985018	0.1471861471861472	0.0	0.0	0.0	0.0	0.0	0.06500802568218299	0.1655430711610487	0.010399089050774444	0.5319116410609187	0.09017734656814308	0.13027357608522433	0.1249477114645654	0.024226859283039057	0.0883351854138371	0.09152367017535556	0.3535610249093395	0.11377356233072648	0.08943634121943843	0.09900900272175309	0.08265528224349332	0.19789039211190093	0.08465863220737338	0.06392120546124615	0.017121455323702513	0.11806837539915095	0.061544690758173905	0.07614541972909802	0.09489145642028816	0.1533797039415017	0.0	0.35259497057249867	0.09153736400927412	0.2714973629901399	0.06258638755127519	0.04326158116452999	0.0	0.11149898790348228	0.13066373799667708	0.40004938881343377	0.0978412654239697	0.07959074480514518	0.117463061283286	0.018258426966292134	0.07890850722311396	0.0	0.01780937093938699	0.08260971295709982	0.0959004976435309	0.0	0.0	0.11601226488866938	0.0864633493846977	0.017586712261846604	0.0014816644030127175	0.0	0.0	0.07457162063903637	0.07326102989024337	0.04122685681739169	0.33808186195826645	0.010046965103144878	0.0	0.2921942809583259	0.0864187653269194	0.18586460801549085	0.10933763025563169	0.07849881525643966	0.10661820762536836	0.1010083214796835	0.09549287879945986	0.10767577942537813	0.0688333047054387	0.06268823929846243	0.08516140538612449	0.10743195429676039	0.02514713750668807	0.06595959390725427	0.05485900560806928	0.09018921153752614	0.0	0.04455368289637952	0.057985553772070625	0.061150520374877025	0.019757049719596537	0.09038520968247818	0.0764071585088882	0.0	0.10288299886200987	0.08132249613858687	0.06333102647810843	0.061381919217519454	0.10092663188871054	0.10840432975264436	0.09473776645060632	0.14244099637358065	0.0	0.09007589719200206	0.08418104083738759	0.24665596575708934	0.0	0.19992866060281791	0.1322632423756019	0.0	0.047619047619047616	0.10402628875860866	0.0	0.0	0.23582916312592453	0.060921755755096924	0.02187512861670165	0.10541081889396496	0.06569709940496457	0.0	0.024968789013732832	0.0	0.0	0.0	0.12556724729009372	0.0	0.07633781510932415	0.06905940818528897	0.0	0.0	0.066118826622002	0.05591948288577502	0.0	0.10464860101343908	0.4327180310326378	0.0	0.2730260643583276	0.04823224580830943	0.04211996908626122	0.0	0.038523274478330656	0.16706795077581593	0.0	0.0893525949705725	0.0	0.10726901450705997	0.0	0.0	0.0	0.0	0.09882392888010866	0.11486906833275054
ff8s19u3_7e96iusr_TGCTCCAGTTGAGTCT-1	0.10311090728426202	0.0974377266512098	0.3052434456928839	0.056964020023893815	0.08744097617229503	0.09738783153710923	0.05658655643263924	0.08473995350729506	0.09528261490728981	0.09931326241583581	0.07177544525636455	0.07949068380578511	0.07771565151939905	0.033136339316114594	0.04864950557834453	0.07804752987337257	0.046243216387678664	0.07265433946066206	0.07258208345558835	0.06258909423093342	0.07084118454416452	0.060829532346812244	0.06783612321333028	0.07842054574638845	0.15520777599429283	0.06682061238678341	0.05606247328249938	0.07322945621109501	0.019636720667648502	0.04528551593552119	0.08604498210728749	0.09390670299998756	0.08718174165823203	0.12537747911962346	0.0948017613582716	0.0914441363879566	0.07660567148207598	0.05181411434464683	0.08858140287603458	0.08681186524707811	0.9476628240673185	0.06199319044325504	0.014660246120920279	0.12909708012203938	0.08622238364713555	0.12497770643838059	0.042636436597110756	0.04671891228401473	0.06872124130551097	0.09111350414152292	0.10670883539315922	0.04684620414957494	0.07480968338449119	0.0985284429448612	0.11259453675184013	0.08025682182985554	0.05118601747815231	0.07763509898341359	0.07068938838895383	0.09254526766354088	0.06165437460876985	0.09488139825218476	0.02986346432039316	0.07130815198575767	0.0	0.1275720724397167	0.1798399172654508	0.19310861423220974	0.0747118050488837	0.0	0.0	0.0	0.0	0.0	0.0	0.0	0.016312027547982604	0.520293510662692	0.08024359994817022	0.1388118839478479	0.11281190719392967	0.19897271268057784	0.11066386796723876	0.11948998465852398	0.25842696629213485	0.1228496532563448	0.060106543838835	0.12162979505431874	0.08746060692645787	0.12741725903844683	0.06159704358265163	0.059666444676617525	0.006896141727602402	0.11484706031157113	0.1925729903257993	0.1132888400777224	0.08912371031592706	0.2977825337375899	0.07928401186828153	0.32204387372926696	0.07753700731228821	0.23526714056409082	0.04215433832709114	0.04763365038866731	0.0	0.1353964387672253	0.10768494269381318	0.12532411408815902	0.14967441737191625	0.06403074873609155	0.1315635675186237	0.15663456393793473	0.1946067415730337	0.0	0.1198501872659176	0.140854403816985	0.12673258485521202	0.044260151001724035	0.07736757624398073	0.08848829073548174	0.08574995541287676	0.005234140554121013	0.13413178581717908	0.11476725521669343	0.0	0.1342168443292039	0.05805330209824592	0.13233252706664397	0.2520733012306046	0.09529754473574699	0.052501337613697165	0.2919564829677189	0.09406095839906448	0.26663099696807563	0.12791312600062302	0.0	0.13065921484155169	0.08173580933241115	0.05605238350021657	0.11501779238536863	0.04733671734791184	0.0476039759154176	0.055976656163922084	0.11386112980893699	0.0	0.019234546328843014	0.06214255989536888	0.0529305900092417	0.0	0.06018146959158195	0.13817549491706796	0.03163672137938176	0.020252462200027743	0.05900663733141455	0.049768109957396174	0.0	0.13519214107818453	0.10809937712630102	0.05248035247781614	0.06740071151661926	0.09621120920278224	0.07543009425031896	0.11482239349123301	0.2087470027544934	0.19090422685928304	0.15193309949864256	0.05768800719578192	0.2164258962011771	0.0	0.366952024255395	0.14970572498662385	0.006313536650615302	0.16704119850187266	0.07965882982406446	0.09545211342964152	0.0	0.13143234822018696	0.08345075230976223	0.019673210684446638	0.12646280062010398	0.07756538093616745	0.0	0.0	0.10495808810415552	0.024255395041911897	0.047654717317638665	0.11760349166716208	0.0	0.08895901191459556	0.08258794747082693	0.02397003745318352	0.01110219368646335	0.07421066252587992	0.02368299278411638	0.0	0.08173606521260189	0.1817817014446228	0.0	0.1082320568676909	0.022619197912721458	0.011800725283871352	0.19654003923666846	0.015516318887105404	0.1301498127340824	0.0	0.15205019699401723	0.0	0.06806137953250574	0.0	0.06060606060606061	0.0	0.10914927768860354	0.07200477425196526	0.08367423173226943
ff8s19u3_7e96iusr_TGCTCGTCAAACTCGT-1	0.12300313383780478	0.1838772962368468	0.15730337078651685	0.026437110168062914	0.06787805118774902	0.05970056561950623	0.06340472159311623	0.08474387804625985	0.10284367363359018	0.07208155703987527	0.06815427866281928	0.08122534982186003	0.06549003975581108	0.04378860839534997	0.018508610268909896	0.05346441947565543	0.04665087008586206	0.08834195351049283	0.05774823521289632	0.06444358372339065	0.07367343615511666	0.06698187922216017	0.1287548727356111	0.052710540395933654	0.07869627251649723	0.05225183661569317	0.047791986928940954	0.06108979629122134	0.03796616526837771	0.03609473471911779	0.06697737591503647	0.12918237585078451	0.0790538214856543	0.12492405074770338	0.10878352021775684	0.06067902135317866	0.10336650615302301	0.016516621304115197	0.09374194954719299	0.0998836644234026	0.6548470256335425	0.07855536477859619	0.024184055644729804	0.0548115292089904	0.0889500904109696	0.20790975566256464	0.0	0.046517483397853526	0.15482075976457998	0.09298954968134317	0.09493585075868655	0.07609535699423339	0.08753907240010138	0.07673716891786142	0.06613234422223187	0.04500676675164448	0.0	0.2883895131086142	0.07282211322457183	0.0975906526616166	0.07208251590274062	0.04219725343320849	0.0	0.05752970460289636	0.0	0.11911109901968786	0.1064273684739713	0.17395398608881754	0.09392480178997033	0.0	0.0	0.0	0.0	0.0	0.0	0.0	0.06482281763180639	0.29779102652296874	0.08617082259789996	0.13016390085116464	0.11260761710199912	0.15723916532905297	0.08339301148289913	0.09517236483528618	0.33030140895309434	0.1219447893148362	0.05972968571893828	0.1087468304371089	0.08302000958039549	0.24229916685775435	0.0758127380231404	0.06799034416022154	0.030021996314131147	0.1263470246753338	0.1711422497939352	0.06873926389006224	0.09445870987066914	0.10255038344925986	0.0	0.25821294810058854	0.16604244694132334	0.14155774669418328	0.07727784465846263	0.03819033133100156	0.0	0.10000860562658316	0.03824167159471713	0.23727209120467546	0.09140167007074858	0.04833972112119326	0.15029839074782894	0.02360888175494917	0.06054574638844302	0.0	0.024077046548956663	0.07673075758840113	0.07699750922056829	0.0	0.0	0.08528830719841955	0.05222043873729267	0.0	0.004938881343375725	0.1533797039415017	0.0	0.07633315498484038	0.06259453675184012	0.03559655105246158	0.12222445157838416	0.21443433802984366	0.035613964686998394	0.0	0.08641085643878217	0.14777446559148003	0.09685358071683675	0.0	0.09446879409620285	0.10502768751604048	0.061810491987056994	0.08609773497413947	0.07013241882017536	0.04417767529019309	0.04604363593127638	0.05078617166330106	0.028451830170270354	0.044063365639243894	0.04500921467213602	0.07227978014494868	0.14125200642054575	0.0976235063313715	0.12486623863028358	0.029055188585038944	0.0	0.07422026346377374	0.07427585701631112	0.0	0.1176833888748564	0.08824002005579279	0.06985060998807924	0.08674682962086865	0.09353932584269663	0.07750956908260279	0.07047386241570991	0.08618195509581278	0.0	0.08922378772566039	0.05280716662773921	0.42857142857142855	0.0	0.0	0.08635634028892455	0.0	0.08332441590868557	0.09310506633705576	0.0	0.0	0.03767349636483807	0.05809340237434826	0.06249742766596699	0.14179391145683282	0.13447476368824685	0.00016051364365971107	0.15739254503299446	0.053549135009809165	0.0	0.1244872480827537	0.11908229792124923	0.0	0.07722189601350836	0.06639652411886272	0.06499019083288746	0.0	0.07603606904412961	0.059581652278281494	0.0	0.0	0.4107811663991439	0.27608346709470305	0.0	0.05580704696977895	0.058617204684620415	0.0	0.1358569645086499	0.2267255216693419	0.0	0.047375845128654115	0.0	0.10349328013294566	0.1342964151952916	0.045381584707427404	0.0	0.0	0.07970634234679179	0.10032383592500375
ff8s19u3_7e96iusr_TGCTCGTCACTGCTTC-1	0.08802453565695942	0.07811663991439273	0.2526752273943285	0.07089719064476645	0.10805321364937379	0.08743216387678666	0.07257623176508816	0.08292681650556434	0.10745186411949403	0.09948777545732965	0.07292064581889131	0.09240095586941946	0.07512637837296494	0.04823313390729121	0.009710084616451658	0.07376047797396112	0.05238350021656603	0.08768901665492791	0.0727338235040301	0.07862539105442957	0.09540675087817248	0.07616802862110171	0.03344034242910648	0.08883681112894597	0.0640271089709292	0.0633596370661566	0.06933243571804124	0.05379653916924402	0.03075684113562024	0.06301702311363133	0.07300466810145811	0.09567359737205569	0.1142305057713345	0.13035612264330604	0.11603238503436784	0.04924850430468408	0.12336864633493846	0.035886818495514144	0.09383690360594231	0.09233068755798371	0.7530035507563597	0.07352059303670312	0.12041198501872659	0.07240268094543761	0.09590324073531652	0.20242553950419118	0.10336409844836811	0.05453687092814654	0.12203317281968967	0.11616582346208289	0.11364194015823854	0.13078889483383865	0.11109984699576657	0.13438376955918804	0.1097457810940957	0.06269474081767538	0.01698769395398609	0.0	0.10703705982255879	0.12241981357889105	0.07606563224540752	0.04908150526128054	0.0	0.05540868032606301	0.0	0.11266334757098422	0.14745709761168627	0.3993151417870519	0.07315530911036529	0.0	0.0	0.0	0.0	0.0	0.0	0.0	0.05261280542179419	0.2880837728349767	0.0994905462076852	0.14328190716142922	0.10119169220292816	0.19313001605136437	0.10692678108408446	0.12838396546261716	0.31436894358242673	0.14662007161218577	0.1249796450089562	0.11885221113359853	0.1065440824250166	0.16028433845448292	0.08472884908976888	0.08012444244275173	0.028198878386144304	0.15501160938266995	0.2276401602244299	0.1832953169440455	0.11016564330939244	0.48552404732180016	0.08069458631256383	0.3612092027822365	0.0955502051007669	0.13834747382098908	0.0812795389691457	0.05415641552239364	0.0	0.14458575132732437	0.1652727323927797	0.21109602008478412	0.1019816560568639	0.0943590919513873	0.15976457998929908	0.0	0.12280363830925628	0.08828250401284109	0.15279370175036305	0.10877949090504498	0.11188086418262105	0.04678675465192319	0.16431246655965756	0.09795447997695189	0.04515783841626538	0.0	0.06683952751368481	0.2371143213839843	0.13001605136436598	0.08963795255930088	0.07605801628273538	0.05160969788422799	0.3931581059390048	0.0	0.19101123595505617	0.1979073776826586	0.0969784184835498	0.31516726540803586	0.1094043815774631	0.02935106626920431	0.1395276629601599	0.07249213744143862	0.033478559963311165	0.12111348909101718	0.07752433864627571	0.10356521149368118	0.08002397796405288	0.08492552512124821	0.0	0.040290956376861656	0.05587757366783584	0.03808550999562235	0.29213483146067415	0.0780274656679151	0.15971107544141253	0.04960635939769166	0.0	0.0754460249810889	0.07873160919923007	0.0	0.13126593933073144	0.10179387457053346	0.06992549219956834	0.06732186270920748	0.09763610219368646	0.09166049306498744	0.09832583861231257	0.22372827616273308	0.0	0.11896835305075006	0.07478544344999975	0.0	0.0	0.0	0.13804173354735153	0.0	0.24565721419654005	0.08200644915780408	0.04344569288389513	0.0	0.10669436313851383	0.06711037383784316	0.0821294810058855	0.11849199489648927	0.08640173808713135	0.0	0.11494560370964865	0.0	0.1161940431603353	0.0	0.14786824009670452	0.0	0.08999877257060207	0.07946861217666779	0.0	0.1776350989834136	0.08408065229022728	0.04507035125012653	0.0	0.14581562962263558	0.33279828785446763	0.0	0.0	0.0340294936305541	0.03534272635396231	0.3443909398965579	0.21040663456393793	0.10139111824505083	0.0	0.04771632861520502	0.0	0.09303846382498068	0.10932762618155877	0.0	0.0	0.0	0.11078013746553073	0.0941560675702054
ff8s19u3_7e96iusr_TGCTCGTGTGCCTGAC-1	0.11057288083772834	0.0	0.1694756554307116	0.03530567221501499	0.1077207582061951	0.0741229075900023	0.054661980743249024	0.07854833920051908	0.10299463578458631	0.0832580625984033	0.0664306457791274	0.0729141137932075	0.0738210960901463	0.03418211002480665	0.0	0.06227037631532013	0.09475400647150246	0.06771499306254591	0.06421408722967259	0.06296135116266771	0.0614488101053807	0.07187887507927643	0.12416876863104792	0.07826645264847512	0.07825040128410915	0.06126190636383733	0.05966545284598758	0.05281453496717953	0.031016089975895375	0.047793229091139415	0.06601176321333584	0.09065910137245387	0.055576571142305055	0.10221635788194539	0.11020983129377049	0.05892796342234544	0.13287533440342428	0.00873132187250409	0.09933185370139178	0.08933050593704135	0.5379639087504257	0.06265873481940507	0.04957196361690744	0.05673115802629483	0.09020983936919309	0.2097824148385946	0.043940609951845906	0.03989550876530387	0.10330658105939004	0.12682609667391348	0.10737218596831657	0.0766779620712205	0.1059868773056236	0.08016582770079675	0.0508980087631773	0.13445378151260504	0.0	0.15382557517388978	0.06979267453761444	0.10012859865018352	0.047965253517137194	0.02582486177991796	0.028674474367358264	0.04994806911528656	0.0	0.09355587597827171	0.11915355087061595	0.29594435527019797	0.04912690305948733	0.0	0.04664337645170428	0.0652343910770877	0.027342668954447334	0.0	0.0	0.0	0.017505590539298406	0.28212183749904457	0.09482498489032742	0.14864387481995991	0.10737389950873097	0.08975922953451043	0.10055068526978639	0.11988042325120976	0.4066197015635218	0.14188960659913596	0.07356642705934352	0.10470374764463675	0.08717263480484846	0.33983031414813114	0.07208479476697936	0.06299018559590072	0.0	0.1409568781451489	0.20806038783566874	0.13243783616344232	0.09047861915580568	0.3405861720468462	0.05355318838464906	0.47458533975387907	0.14865346887818798	0.1331498891691508	0.05159844836811129	0.05096074541881911	0.15054842161583734	0.09934634653735777	0.15586719608008787	0.23620200024694407	0.09744453665558477	0.057244406590886754	0.11906819771988311	0.013576779026217229	0.1313215623327983	0.0	0.3707865168539326	0.07738688369551167	0.09311182011346478	0.0	0.11979668271803104	0.07055397785734864	0.048796147672552165	0.0	0.0	0.27037631532013556	0.0	0.0732628170830418	0.06030916952265267	0.04485998821420558	0.3864031567683253	0.0939896557874086	0.05594569288389513	0.059508947149396585	0.08702241581218488	0.2705546638130908	0.09350049106204975	0.0	0.11336172123853326	0.0899702897510516	0.0	0.09466270902868014	0.056618078219305465	0.05701123093115497	0.04738124962844064	0.12087712939470822	0.0	0.009061909502814068	0.04743970830113152	0.038922126562576	0.0	0.016140538612448723	0.06470706260032102	0.050728228950152006	0.01866714226264788	0.06750624988468848	0.0661236288072038	0.0	0.14661386827017353	0.09845488792648004	0.051262912652315855	0.08321740681291243	0.09074772605671481	0.09280158044202988	0.08043959499916271	0.1716108832213701	0.0	0.12499256881279353	0.05771533924036794	0.22338148742643124	0.0	0.0	0.0004815409309791332	0.0	0.10982700196183343	0.06851443335250341	0.0	0.0	0.17694268718723444	0.06086153515517438	0.052846030374120265	0.12418542755621408	0.0912009338975631	0.04114499732477261	0.021713929017299804	0.04788657035848047	0.07972177635098983	0.025539504191189586	0.1405955848839744	0.0	0.08038098650254182	0.06776890065787419	0.06017478152309613	0.1550294275013376	0.06518613185381628	0.03531300160513644	0.10874799357945425	0.15676832530765114	0.1688068485821295	0.0	0.16188947489108002	0.02506597892281518	0.06875334403424291	0.20028535758872837	0.0	0.1601123595505618	0.0	0.07010717123076673	0.0	0.07320030471323913	0.0	0.03579940658592344	0.0	0.0	0.06654628143392188	0.0838378348773819
ff8s19u3_7e96iusr_TGCTGAAAGAGGTTAT-1	0.11857945425361156	0.08257535223827359	0.0	0.07410746351796067	0.08632413366786662	0.07302415348161737	0.059826146866319256	0.08717055130615198	0.09626083345677423	0.09370391465353409	0.06577860604526281	0.0847292721394386	0.06727654754117622	0.04270635731309889	0.01938053623446882	0.06514847512038523	0.05668934240362812	0.08228818093605753	0.07633603157343644	0.06799627388537854	0.050695559122525415	0.07046170322961023	0.06772147061071619	0.08166506153023007	0.07606563224540752	0.06476373096503622	0.055748586116821666	0.06374708008717327	0.00752924823352253	0.04481714279047053	0.06595076348621227	0.1387260940435751	0.09655014943786146	0.11152524235746479	0.10394855933520837	0.0908604504110122	0.09677474585339754	0.01744713518040338	0.09675213082412416	0.07540067052488453	0.6858796634077533	0.061788742170842945	0.10781166399143927	0.0453154930382823	0.08665417901762526	0.19312912430889959	0.022170947030497594	0.016334623737135304	0.15167469234884964	0.12923718769259945	0.10418770638767583	0.08108911479697997	0.11300254381271531	0.1216227528999829	0.07475091463855509	0.024454725710508923	0.03540217585161405	0.09036918138041733	0.07155813819087514	0.11106241727915293	0.05832345422563532	0.0648653468878188	0.0	0.049468443948170376	0.0	0.08082814157847484	0.10722814123764278	0.21388978063135367	0.073203949608444	0.0	0.0	0.031649997942132774	0.0	0.0	0.0	0.0	0.029866513012580427	0.2970266758388749	0.09561947306981829	0.15185535957419347	0.0983608152147478	0.09981808453718566	0.07770012758776804	0.1250783835053498	0.389334760121277	0.14821018741094444	0.11225254146602462	0.09818782422592877	0.09030671271979585	0.3146831766414431	0.07253224826755068	0.06805929781899868	0.02605869647068149	0.14112652671161852	0.1666160542565037	0.1284390752161302	0.10415944502462902	0.2751322751322751	0.041052580378423076	0.3689673622257892	0.08137149991082575	0.13658946724757318	0.07549714642411272	0.04291929224464429	0.09042268592830391	0.13084293983170386	0.19627720987862915	0.3518952957155204	0.09434027898563328	0.06379598388311986	0.14373791003004485	0.0005350454788657035	0.16680577849117176	0.0	0.19284567759688145	0.06992406281139402	0.08794727716014548	0.07038820521966589	0.09844836811128946	0.09994032185043421	0.0	0.0	0.0	0.09746745140003567	0.0	0.09259579371938922	0.05609792778332104	0.04070413957536621	0.3446027287319422	0.11551037393734023	0.04230203317281969	0.0	0.0836918542682522	0.32795740018853986	0.09261306069816708	0.0	0.0982376766273838	0.07189184251393076	0.06716094677571403	0.08510620228116215	0.06586192667705168	0.08454723346320119	0.08397241543308959	0.06604359757676177	0.05687218707707802	0.027097683049894683	0.04899134018984206	0.027491609514081423	0.12635990725878365	0.07261013019439985	0.09664258962011771	0.04073742581483481	0.0	0.06309212468404642	0.04687309209664564	0.0	0.15080025964643543	0.10115640489818993	0.056970869611953134	0.054625327363352204	0.08967796950240771	0.09122834094744207	0.0745898325021749	0.19868022115213127	0.0	0.10141093474426807	0.044257206134967295	0.22752808988764045	0.0	0.0	0.1550561797752809	0.14810058855002675	0.09106474050294275	0.07826256140862882	0.0	0.0	0.12740377049696283	0.061613732983203155	0.07690249825081286	0.07638117188678986	0.07596024449957034	0.0	0.013153201355448547	0.04168896022828607	0.0	0.06548956661316212	0.14908943186096743	0.0	0.08914241545783827	0.06758828502305936	0.0	0.0	0.07427245446297719	0.049779112981360174	0.0	0.047493154565196864	0.11276083467094702	0.0	0.09577314071696094	0.04400298182648896	0.0	0.4695915819511325	0.20982700196183343	0.11276083467094702	0.0	0.024498597532305398	0.0	0.06901810168076172	0.0	0.13001605136436598	0.0	0.0	0.06568197719883113	0.08877261128875745
ff8s19u3_7e96iusr_TGCTGAAGTCACCGAC-1	0.12479935794542536	0.05267225491944593	0.3340021401819155	0.11272602006787015	0.09818344268000644	0.08468527860582435	0.07016669476266213	0.12145794006182457	0.1248643161900229	0.14009178235347136	0.07550901116438002	0.1389013389384315	0.07380709895344789	0.043904129578286884	0.0720329746546975	0.09934679864455145	0.08530153634487503	0.09133357314656115	0.0815117336048833	0.07024636022830577	0.08585153651103822	0.07679480262140732	0.15103569517694718	0.06283574103798822	0.05898876404494382	0.06914902137939209	0.06900324829170272	0.06104738414960394	0.03304043730315015	0.05994009490806718	0.07814519297815269	0.10521731556484627	0.13687962839898715	0.13194765622874555	0.1194105153126964	0.04270635731309889	0.159366506153023	0.02857453028434953	0.14018301637943753	0.10500390239592383	0.690646432219466	0.08964714962444281	0.07292669876939539	0.05093959704132103	0.10193446278700113	0.23156322454075262	0.12158908507223114	0.04811003052906556	0.08901016586409845	0.1653696893349859	0.15239603153659903	0.09753284584745259	0.15162062459519585	0.12679121943052235	0.1494620623834107	0.12954395241242564	0.08725700017834849	0.033868378812199035	0.10681334742721424	0.12318366140069274	0.0653157642582626	0.03031924380238987	0.0	0.05512678935765806	0.0	0.1947792257257121	0.1632570983298681	0.26953451043338683	0.1475752711707768	0.0	0.035879520347464826	0.09318022801168868	0.011678751314551391	0.0	0.0012841091492776886	0.0	0.1096431658229411	0.2601085377971413	0.11773527383545339	0.17560701606408913	0.12013230215477406	0.0837239165329053	0.12095155780549038	0.165442109262334	0.3288448962606266	0.17452220127965476	0.13291460208900366	0.13295182264405517	0.11467117113331597	0.44477566307421845	0.09637302933722248	0.07620368503481578	0.004121831837187642	0.169866399244311	0.18638381559729875	0.11323251950099969	0.15309807523460678	0.09042268592830391	0.09017948343791041	0.5104868913857677	0.08088104155519886	0.2714209279217305	0.08926063402889245	0.05268211990158902	0.042335473515248793	0.1567047185024713	0.031117118639294866	0.3330863892661646	0.10009160376155193	0.07969447811227219	0.16339465777668025	0.1921482075976458	0.13397538790797217	0.07032026293663533	0.06756860047389743	0.0950172049027837	0.10643672153993554	0.006806967481124785	0.10497592295345104	0.1122154998559493	0.09138576779026217	0.0	0.0	0.412163367219547	0.0	0.07308172476711802	0.07682616806212311	0.047554940787478454	0.34734483681112893	0.25046073360680104	0.0877808988764045	0.24320789489328815	0.1005716286846912	0.2571020917730388	0.1201570363654992	0.0	0.1189589068438693	0.11504347788261189	0.04165711228311549	0.1218608542043534	0.05463189463355308	0.15261104705637069	0.17274042367675327	0.11830545918983759	0.05872910962137664	0.04025032001137818	0.05404355666527951	0.058942555571769056	0.0	0.11792179418583913	0.42278624933119313	0.052047350292055934	0.0	0.07304869836349882	0.10910487557417484	0.0	0.18661788790118225	0.13195895629115897	0.07661054124137798	0.12590277191105104	0.12911516853932584	0.10983866320944972	0.1244082846278575	0.29409666488318176	0.0	0.10212432871608902	0.07524760347663607	0.25387907972177637	0.0	0.04824326734439094	0.08903156768325307	0.15912252541466024	0.11039771713929017	0.10963568266939054	0.05767790262172284	0.0	0.1852516287413842	0.06007889122458254	0.026073177758571018	0.2753426348931967	0.0853478606287595	0.03638309256286784	0.14343677545924738	0.12216871767433565	0.49563046192259674	0.1698947743891564	0.15520158333828746	0.0	0.08983953848654638	0.0731657059023275	0.016408061351881578	0.08172819689673622	0.09412802126224207	0.06712651656471881	0.0	0.12114059106788783	0.18311931514178706	0.0	0.1958266452648475	0.04622131645234789	0.0	0.2892812555733904	0.21165507401462458	0.18311931514178706	0.0	0.06337856899654652	0.0	0.10865294351053431	0.0	0.01775378179872562	0.0	0.0	0.11615117092645183	0.11076213787883256
ff8s19u3_7e96iusr_TGCTGAATCACACCCT-1	0.1543224031185508	0.15819511325129304	0.10353130016051364	0.033612583096960504	0.07362329681518075	0.08345754031949859	0.07389185729188807	0.12111388881257841	0.13181343182703056	0.08901507524196904	0.07740901907297959	0.09734295090460957	0.07650894062178042	0.04580718906561603	0.0	0.061191367932940964	0.047542612550638234	0.09435239848494467	0.07373271889400922	0.07490932146129163	0.06369949054365273	0.07693904403104256	0.16903615378735765	0.0824055644729802	0.1208756911004102	0.06586505960791099	0.06947199264103826	0.03277969176160461	0.019090643323239176	0.05952422622589587	0.07656439153907828	0.07484415245063272	0.0762047895090191	0.10570775634573007	0.12466035103179848	0.12279293739967898	0.13651792402354201	0.044765471731763866	0.13741944042609877	0.12754060700664144	0.7403083807578189	0.10301023670635698	0.0781701444622793	0.052087290015071126	0.10964185149168336	0.2050784733369003	0.020498929909042268	0.07498819752620149	0.05746388443017657	0.12709023304955605	0.12542087709099278	0.09807978122584864	0.13595881088489012	0.12296218647972833	0.07259265686231979	0.20155477921505682	0.0	0.0844836811128946	0.09655613410066685	0.13260738456628463	0.06530702168507853	0.05705368289637953	0.0	0.050585060599716195	0.0	0.13049215115488205	0.12818827855401266	0.26088817549491705	0.01196556252736028	0.0	0.0	0.08132691278758694	0.0	0.0	0.0	0.12017121455323702	0.029070804351703228	0.37705419246350225	0.10793022019721758	0.17419638653430503	0.15799892990904227	0.08896736222578919	0.10036794666008149	0.13663378831918158	0.4321086736817074	0.1681052812044687	0.11060087933561309	0.08711470909809943	0.08773233159373521	0.17908736528319194	0.09952293718652058	0.07195212463097428	0.02984364782117591	0.1468273208476004	0.1378826659725536	0.11433077074709246	0.10755223685072378	0.21627727245704773	0.026557711950970377	0.3660246120920278	0.08012306046013912	0.2920583963922648	0.08170311663991439	0.051535510431050396	0.03410914927768861	0.17180946394429542	0.08200275970825942	0.36807013211507594	0.09401395093815172	0.10311090728426202	0.2058114170473721	0.07557517388978063	0.06720171214553237	0.0	0.16678131926928075	0.07497181602943896	0.10861862382789542	0.0	0.0	0.0940033749022513	0.0	0.0	0.030991480429682677	0.018994114499732477	0.0	0.06967389664018878	0.07910430494700157	0.039911433946539836	0.3460072231139647	0.1049878128529814	0.14432851792402354	0.12026633374947981	0.09248690573212301	0.23605696960432113	0.11106540284163999	0.0	0.1161422943748146	0.1301943998573212	0.05403959336543606	0.11271200115501881	0.07164673572899453	0.08047536153249082	0.07752709906267959	0.09075061702825385	0.0	0.06562095752822535	0.06785862909458415	0.024709373023979766	0.0	0.06360353130016051	0.17957463884430178	0.05150244222371805	0.047123635138616414	0.07988032969871404	0.07951086630745356	0.0	0.15320769270464132	0.11187960803712341	0.07331813949106668	0.08706410220307323	0.12178838951310861	0.1429713544882084	0.1117050388214296	0.12125715871034223	0.0	0.1368032023462735	0.09491011070306302	0.20411985018726592	0.0	0.0	0.12862493311931514	0.0	0.2363474228642768	0.09879743521514837	0.023220973782771534	0.0	0.11708054008120101	0.0578283421873286	0.05897847470881179	0.12199036918138041	0.06389740097605266	0.004815409309791332	0.13764044943820225	0.07093811307294454	0.12671660424469414	0.01565899768146959	0.15885153478786437	0.036561441055823075	0.08319151547722123	0.0712487115077098	0.07005528803281612	0.0	0.07244123223300067	0.05483493123942562	0.0	0.1291347999874107	0.10219368646334938	0.0	0.525032484904074	0.06772533530518633	0.004755959812139587	0.0	0.16194043160335295	0.0	0.0	0.10352319341083387	0.0	0.11525183774987799	0.027554842161583736	0.0	0.0	0.0	0.08498477178252459	0.13792587724287272
ff8s19u3_7e96iusr_TGCTGAATCCACCTGT-1	0.13306389971719024	0.16853932584269662	0.09884965222043873	0.029537442189435416	0.06057961528671685	0.08146545134907895	0.07929117468135477	0.1214082292349373	0.11764160694960131	0.09178427119710193	0.07899153426389716	0.09112111530855639	0.07108869729240176	0.03716134053212705	0.05790381071279948	0.07032949884073479	0.06909730184208515	0.08151936794100191	0.08119027482927446	0.07597734432495785	0.07640100495498639	0.08120520909820722	0.11369716425896201	0.0775880149812734	0.01819154628143392	0.06000799364353156	0.055873770067682786	0.06305543593156637	0.05513174805425471	0.04260362130781117	0.07052152495424209	0.1383901352545199	0.11050563501719302	0.13762911372890424	0.10958179662740139	0.11318643902913565	0.15107544141252005	0.06412016035855801	0.11833835351313504	0.09468096072569838	0.7394814922904811	0.09199861546884215	0.05235420010700909	0.053872136383500996	0.10126504571319218	0.18670857856251113	0.07196361690743713	0.06732131054669059	0.002953451043338684	0.12004659636575438	0.12841554449309897	0.06407466856905059	0.12686116039161574	0.14840778472972924	0.07284571891313464	0.09379032511881157	0.027956126270733014	0.06987693953986089	0.1032302205617791	0.1134830287328809	0.0607538895708096	0.03666845015159622	0.02481025701999485	0.051730413709206204	0.0	0.08766584142702977	0.11519995978181635	0.2998394863563403	0.02840605087796099	0.0	0.027255846158688195	0.0	0.015091972472832605	0.0	0.0	0.0	0.045492584818427516	0.25261790109302146	0.10675376654681766	0.1569749510248575	0.14136874361593463	0.030262172284644194	0.07089599539037741	0.1212331549410201	0.3830777004934308	0.1535476933738787	0.11465326726684812	0.11287133319375625	0.09491370640850022	0.2682870901169457	0.092886187927246	0.07958299620231178	0.020272278699244993	0.14097494722323442	0.17407776958338755	0.06561347188195207	0.11437388271538157	0.2740621841745437	0.05720122574055159	0.4911182450508293	0.2123684679864455	0.1337613697164259	0.08944176921705012	0.04656239120936633	0.057918673087212415	0.1533185915208387	0.10816366759595618	0.14549121290694325	0.095857621582045	0.0760146755331346	0.13189282627484875	0.08694489031567683	0.0701123595505618	0.0	0.12841091492776885	0.08242318334061453	0.10663141661158845	0.046192259675405745	0.023327982878544675	0.12792731612956332	0.1352951667558409	0.0	0.0	0.10986267166042447	0.0	0.0975182121249537	0.07072925252700533	0.05949607099091902	0.31069422150882825	0.0910766304024731	0.0	0.1385173295285655	0.09430484643790116	0.1652016611888201	0.11394036674935551	0.0	0.10971343185932463	0.08674479200650755	0.04945348926087289	0.11059305120300304	0.05548283412208119	0.08771480317611034	0.08669718407546123	0.06320440463245827	0.0898876404494382	0.023643591983799634	0.053130016051364366	0.017481395009484896	0.062421972534332085	0.027722043873729268	0.0754079721776351	0.053682074497069576	0.037175752531557776	0.07827288703160458	0.05017216919869724	0.0	0.14425423622936884	0.10422618626985809	0.05998910584600594	0.09674748669426375	0.11417067950775817	0.10962876075235625	0.0951165868182765	0.2286229514693934	0.0	0.08975883320452609	0.07656119810431565	0.23675762439807382	0.0	0.11146780809702159	0.17495987158908508	0.15270197966827181	0.03410023185304084	0.10261142250567235	0.0	0.0	0.0958990337708117	0.062108034413050635	0.07416553483969214	0.10895035052338423	0.0650971999286606	0.020331728196896735	0.039058319957196365	0.0350900659889424	0.08765828428749776	0.0	0.14696039672631434	0.0	0.09091792288615569	0.0783514150491869	0.023363652577135723	0.0	0.08164750389652686	0.0448480181626249	0.0	0.10445976143266296	0.2985553772070626	0.0	0.23457922494840633	0.03901924360199831	0.0	0.2917781344747637	0.13304797574460495	0.09176029962546817	0.0	0.07180958866352125	0.0	0.10191164698611785	0.0	0.048835060071015124	0.036612397768096	0.0	0.08820018932378483	0.10953335889193626
ff8s19u3_7e96iusr_TGCTGAATCCCAGGCA-1	0.10566192769242529	0.13281017775399798	0.2180310326377742	0.08700719013170914	0.08598648360838827	0.08150366888328366	0.057895463351827825	0.09312538509538593	0.1015983370689383	0.09686624438346077	0.06738824905814765	0.0906449469112715	0.07324267920179257	0.020307407947857386	0.06896141727602402	0.05645175673265561	0.053198807612932816	0.08078783683430417	0.07641226117123182	0.06912190794086079	0.05727894479726429	0.06525436296457567	0.128143392188336	0.0830390583199572	0.07397003745318352	0.0629323215527212	0.05979017315258625	0.05153890824622532	0.036134875588136335	0.04263779087889137	0.07712928794823849	0.09775156469695273	0.09251174884897063	0.12900944037870338	0.112550774480715	0.047375845128654115	0.1090765115034778	0.02886919301184079	0.10238111751844586	0.0836040467109429	0.8768422588647308	0.07257478674305202	0.0321294810058855	0.05213630181466188	0.0944236886503966	0.16156144105582307	0.0805577849117175	0.028590312529506185	0.04567148207597646	0.1009271864057812	0.11616373053019766	0.07948397836038286	0.12104981555011124	0.10273601147253979	0.04214567697713765	0.12217920876215654	0.031210986267166042	0.1444087747458534	0.0936255017216533	0.11194770634451297	0.05154096594942596	0.03900481540930979	0.0	0.04960186321719699	0.0	0.07233996245613081	0.10463191384690518	0.2720813269127876	0.10185320297679848	0.0	0.0	0.0	0.002435379421043892	0.0	0.0	0.0	0.04211768256712077	0.4339218833600856	0.09514759880344908	0.1618891286393545	0.09309304927282455	0.19274478330658107	0.09244104210396345	0.13396447666110586	0.35595386718982225	0.14955997300428814	0.08765440714634656	0.08227603694140088	0.08455007157283762	0.11786287548727356	0.06772579519275877	0.06687079277214365	0.0253651189980778	0.14021604594364254	0.2265411478894625	0.15758497367013038	0.09151559175514788	0.4047916295107306	0.03755046451675665	0.2974852862493312	0.07825040128410915	0.1143468623404418	0.060490792759051185	0.038029700865184896	0.029159978598180845	0.148787542045969	0.04407085128551717	0.3348561550808742	0.09867447866195561	0.03801006759043907	0.16616043132897065	0.06574371321562333	0.043188871054039596	0.0	0.12573568753344033	0.07824426544146161	0.1019638584464358	0.052256108435883714	0.12985553772070627	0.1157344528131045	0.04155519885856965	0.0	0.048606823887722764	0.0593900481540931	0.12006420545746388	0.0802019453704847	0.05845849059332205	0.0708639381812892	0.31236623863028357	0.0368586885440818	0.12222445157838416	0.2426133999167707	0.09415292221461374	0.2533312950648424	0.10922223843572158	0.0	0.12324065680297851	0.07579593452435326	0.06372136869729166	0.1235381793166705	0.04574145259911668	0.06495904264538542	0.06397756772288607	0.0996133864926906	0.005885500267522739	0.0162748643761302	0.04618334225075798	0.03565348509168734	0.16452648475120385	0.058074728018548245	0.1331928838951311	0.04087303642007727	0.018805857757168618	0.06427983339790778	0.05139100723976476	0.0	0.16249521310834264	0.10394120725104401	0.056170113060061574	0.06787192700853256	0.09618746655965757	0.1037669259579372	0.07536278942488737	0.19122921744644591	0.0	0.08108911479697997	0.048111852665371296	0.1615837346174425	0.0	0.10290708043517033	0.13290529695024078	0.0	0.09431068307472802	0.10344689459031825	0.0	0.0	0.11588455606961885	0.07135648580338534	0.030024282833271597	0.10527362774553786	0.06305429900935519	0.029373996789727127	0.0	0.07294453361869092	0.12092027822364901	0.005635812377385411	0.14075287834651132	0.07900838237916889	0.08949216174960345	0.0683515561157915	0.026431246655965756	0.0	0.05788232488891991	0.03359217965959539	0.0	0.1264595725930822	0.25280898876404495	0.0	0.17358404035771613	0.020653356658911513	0.03822602699007193	0.5469948278937043	0.13193329766363474	0.0	0.0	0.16038393566483455	0.0893525949705725	0.08160065698607638	0.0	0.05068339899800574	0.033707865168539325	0.0	0.05923570811211261	0.08918758750661786
ff8s19u3_7e96iusr_TGCTGAATCGGCGATC-1	0.10380837728349766	0.0	0.0	0.047259907503096665	0.07711407896855699	0.06158755637086295	0.05727674066907559	0.08237345651152964	0.09245116394651488	0.08984545048336277	0.059777878807559914	0.09280279195120857	0.06722095327992342	0.0164708886618999	0.0	0.04835027644016408	0.09085581798262377	0.08319503767989771	0.07065045421333932	0.06446278745399599	0.053080000930513876	0.0629555154985141	0.045975693648245816	0.07188443017656501	0.10803459960763331	0.05611329507918353	0.05738432307474038	0.05069719035874147	0.043923372661933996	0.05587641616204044	0.06927979114731726	0.0745704082521433	0.05982285564336663	0.12591252459848917	0.09566346116246975	0.04701104139306386	0.08719529159978598	0.04488178596629989	0.08701369760462561	0.07951070336391437	0.7254243883457366	0.06287436871158439	0.0	0.07156131171912972	0.08121023772422116	0.15358034599607634	0.04671615837346174	0.03634532464671262	0.07788121990369182	0.12759141489051887	0.0913915878152486	0.07565543071161049	0.10223123351449785	0.10536756168492009	0.06818937717814122	0.14723192647845654	0.038612448724808277	0.13836276083467094	0.07049177577306615	0.09675464410088892	0.04227383837430103	0.06984126984126984	0.0	0.047956358899202085	0.0	0.04671672515892664	0.1021505955522998	0.2276725521669342	0.012792450994698185	0.0	0.0	0.0	0.0	0.0	0.06789727126805778	0.0	0.032870999163134	0.33524421004356797	0.08707549312476844	0.13696497724390377	0.09094800330755387	0.0617442482611022	0.07530641643001193	0.11222611784409538	0.3693448665358778	0.12139316933904531	0.08682392351175937	0.09348872915067347	0.09908818165774458	0.0	0.06637501583014536	0.06921550811427454	0.021520718149931634	0.12574070672179744	0.13585816956603475	0.09602658331221312	0.10729170576472866	0.08745021104571667	0.0	0.3545746388443018	0.09684323167469235	0.13467859053733852	0.07216147226680934	0.04646426059752197	0.0	0.08487766914733207	0.08445270479569711	0.22056220932625428	0.08645622648822983	0.07427850755069283	0.1331933983619377	0.024612092027822365	0.0	0.0	0.18451425514025835	0.074400773607041	0.07548313289256126	0.0	0.06554307116104868	0.11932543112318393	0.03941501694310683	0.0	0.12042639008931144	0.07392545032994471	0.0	0.08022938360017012	0.055546686333203185	0.05364139131549684	0.25030096308186195	0.015635217882408892	0.0	0.0	0.08227984184430857	0.18025936966546918	0.0881572806028938	0.0	0.09234247346257593	0.07970002653477579	0.10346760427017249	0.0847940924184905	0.06493201368610797	0.06571765172809642	0.0448199671046113	0.08513263950016396	0.0710981021622132	0.021618546437206655	0.04007193389215861	0.04432122184931174	0.0	0.03134474763688247	0.07219769930444088	0.04057469308854386	0.0	0.05552538237301895	0.060495660803367456	0.0	0.14225745736610962	0.09642259843659039	0.06288294098677846	0.06888382003698384	0.08988128678437667	0.08415853809112236	0.0634661961533906	0.14220319838297366	0.0	0.08296177397300993	0.0538598644661886	0.164258962011771	0.0	0.0	0.16404494382022472	0.0	0.16147672552166933	0.08239414253954902	0.0	0.0	0.04975922953451043	0.060938098148384454	0.05414248672675639	0.12737512175714422	0.040501321400197805	0.0006955591225254146	0.029472088460852506	0.07735865881933297	0.1374175138220082	0.03131799536293918	0.13215871034223095	0.09532726948457286	0.07875239147320437	0.06535263124484225	0.04405207775994293	0.0	0.07829183823016261	0.05407393750090379	0.0	0.15843640827117364	0.20880149812734083	0.0	0.09386226400672629	0.04134278379954431	0.0	0.2866060281790619	0.10197075084715534	0.0	0.0	0.08784473953013279	0.0	0.06170581346959711	0.0	0.0	0.11335320645111978	0.0	0.03853870848252871	0.08049625819244505
ff8s19u3_7e96iusr_TGCTGAATCTGGGAGA-1	0.12821027287319423	0.0	0.15743713215623328	0.04467263279022553	0.07602840416192658	0.056198884048001226	0.0687380744714899	0.08901770097891083	0.1250808436720147	0.09762374604708783	0.07246336087204902	0.10360232064017051	0.07314824781477096	0.03338562186876794	0.0	0.05980024968789014	0.04749165583836531	0.08925384834735435	0.05893914289166192	0.0664041368971912	0.07813990276129992	0.07590907021536594	0.16502331269586487	0.052184055644729804	0.028491171749598716	0.06523269672532944	0.06012167880023701	0.052160409244541885	0.0402883729653103	0.0492816889435602	0.0650568579105452	0.06547463511142633	0.07191760981212066	0.1219087520744348	0.10249172873098848	0.0813512330366263	0.11427715355805243	0.02596909143074263	0.11795440884080086	0.09964755719832516	0.7303370786516854	0.09406857654909959	0.09213483146067415	0.04725554343874955	0.09995757714223227	0.19756554307116106	0.023408239700374533	0.05614200736474365	0.04378812199036918	0.1195995963454362	0.13003126279330776	0.0796147672552167	0.12728356471703603	0.07992560320008153	0.08227770306421991	0.08437981934346772	0.0903335116818263	0.029106474050294276	0.08847825235876756	0.11680594275952053	0.056017163419674984	0.02974852862493312	0.027406218417454373	0.048393563580781604	0.0	0.14238104306662677	0.13509718795896308	0.21799892990904227	0.15676832530765114	0.0	0.032134201995404905	0.04609622587150677	0.02927990258482316	0.0	0.0	0.13632958801498127	0.04344843670686367	0.578078422380188	0.09476240131701695	0.1494958271906113	0.13426723089644438	0.11283039058319957	0.10747335061941804	0.12479705738132704	0.4933862433862434	0.14847641526780503	0.08492800148882221	0.0760997510875381	0.10369237406121928	0.42643124665596577	0.09385256568368405	0.0659595570789368	0.06131224857816618	0.15961018975543503	0.18566078116639914	0.1298752499225592	0.12140527818317101	0.1527257594673325	0.08225108225108226	0.32172284644194754	0.08538434100231854	0.13857677902621723	0.0795434278580346	0.04809334557629538	0.06828517924023542	0.1405336236796911	0.03894567880375095	0.299625468164794	0.08975429320160945	0.05630534717900001	0.16673663415236448	0.003678437667201712	0.10302835741037988	0.0	0.13636016204234502	0.07173536356094855	0.09113705581527097	0.0	0.0	0.1382269415977281	0.0	0.0	0.0	0.045122168717674334	0.0	0.0514988132965661	0.08169566034734574	0.04958170292401121	0.3211610486891386	0.3570536828963795	0.09229534510433386	0.07912728137447239	0.08890234012964324	0.27386685011083084	0.10557730579246238	0.07238400978368875	0.11130609314226943	0.12124000052199559	0.012688221355958113	0.09835070107943303	0.08240884977068069	0.09200270285885098	0.1331520123654955	0.10429071954987142	0.03018285966071822	0.05483200249236375	0.055195886094762496	0.046811615350941194	0.12029605849830569	0.0847378277153558	0.20733012306046014	0.03893503758879412	0.0	0.07265836884928323	0.07148518412446801	0.0	0.14629664333651102	0.1074137449481948	0.08350453580879431	0.08759163827170924	0.10918840288924558	0.1142898300201671	0.10035982829532877	0.25644531637041	0.0	0.13186889404117869	0.08747496633189053	0.19382022471910113	0.0	0.12279293739967898	0.03162118780096308	0.0	0.08157660067772428	0.08994629516770958	0.0	0.0	0.12841091492776885	0.061212784676655675	0.06669547680783636	0.1519254777681744	0.10444736287432917	0.0	0.05805243445692884	0.07668985197075084	0.1006777242732299	0.0	0.15118502665319145	0.0	0.0767664675766705	0.07010632391512224	0.051578384162653826	0.0	0.10270401516737618	0.05726974968548002	0.0	0.07880905171057187	0.0	0.0	0.12565925246503096	0.04085583229630698	0.045211342964151954	0.0	0.20148920991617622	0.0	0.0	0.03832871248601585	0.0	0.09853270344516751	0.0	0.0	0.0	0.0	0.06368584598921677	0.1199014449036567
ff8s19u3_7e96iusr_TGCTTCGCAGAGGACT-1	0.12830581670870594	0.12133642470721122	0.07343499197431781	0.043389989518972126	0.07452196543502314	0.07528376519146984	0.06956202007764267	0.10792874607055536	0.13089875498721476	0.08186579371791405	0.07839436872365364	0.09261291336311042	0.07517546692279456	0.05861180018483389	0.00564770227691576	0.0514334760121277	0.04196285255675304	0.09259813449491607	0.07498691152188797	0.07885760847374954	0.0692127852606602	0.08341886398170298	0.07956890621417106	0.06994328517924024	0.07584269662921349	0.0645222396298895	0.06577442964801054	0.05146387138028684	0.029907387488761285	0.055472215138286755	0.07914844380935508	0.07571515671855364	0.07753388337371733	0.12802550081163677	0.12908711322458843	0.17007150153217568	0.1517645799892991	0.020541093819061575	0.11581863059183076	0.1064436165147432	0.7622452453913128	0.10448238855238816	0.13801498127340825	0.03957294385289925	0.10722609186379382	0.1946896736222579	0.05955724986623863	0.03950524029836654	0.13823434991974318	0.12369032380410563	0.12831898498764235	0.074787468045895	0.14159556193855424	0.12358458632249048	0.0653261608317788	0.0934126459572593	0.07597645799892991	0.13814874264312466	0.08125420625909997	0.14307421174659496	0.07591700850127817	0.04870697342607455	0.03144878425777302	0.0569351336040034	0.0	0.1141914011843549	0.13051518775069035	0.35220973782771536	0.07257162313342089	0.04200107009095773	0.002958486765492714	0.0	0.011586502094057306	0.0	0.02049224184055645	0.0	0.05980162159937441	0.6001681571505006	0.10325613811166261	0.1646885738402147	0.18292718517437617	0.0684430176565008	0.1008898217886982	0.13939643714924613	0.4339961952321503	0.1548135705765387	0.11567683253076512	0.08499313746016238	0.09300939270937505	0.14836046778261866	0.09481124107802259	0.07425378030433294	0.04829280859243406	0.1665617656300035	0.20012146978439113	0.12179324716285095	0.10934872380245855	0.43433802984364783	0.0	0.4115569823434992	0.07883003388621367	0.13467859053733852	0.07390594346352773	0.05057990518713741	0.0	0.13074191725877118	0.20472529638703502	0.3201629830843314	0.09876558547724235	0.08816785141022701	0.209293328394452	0.007691278758694489	0.12492241840556448	0.0	0.22632423756019263	0.06495975705335565	0.09639894630441673	0.017478152309612985	0.08293204922418405	0.09451784170885294	0.0807561976101302	0.0	0.059060789397868046	0.09291956482967718	0.0	0.07965592459974483	0.0800662299538704	0.05755190804121576	0.29524478330658105	0.18417454372510553	0.21207865168539325	0.27168420426847395	0.10060657493459993	0.23901245891615072	0.121380810599075	0.010012993961629595	0.09896955230831926	0.11740550792345805	0.036051873933093836	0.11002403458262207	0.08290440849833859	0.073002308482606	0.07767076868200463	0.09480660694868741	0.00972523840997073	0.056518411659927804	0.05995481838178467	0.07325259010652269	0.08498305689316925	0.06224362404137685	0.110553772070626	0.06146119194325066	0.0020410994193765727	0.0787156832899762	0.07532818712827105	0.0	0.14311461651905386	0.10171332330543693	0.058386384964618156	0.07439572714557931	0.11040964419475656	0.12038934847923612	0.09302235346493001	0.16515070447654717	0.0	0.10147038424191983	0.07516312261155202	0.22966827180310326	0.0	0.0	0.1308721241305511	0.12231139646869985	0.005956839664704833	0.09317373527551981	0.0	0.0	0.13577565857803794	0.069384429057223	0.026443593859324196	0.12384244968514631	0.13359923472283022	0.09170679507758159	0.009363295880149813	0.07793829142143749	0.2421972534332085	0.03385054396290351	0.14914516576501596	0.0	0.09153519191735372	0.08205113865940375	0.06370608168360978	0.05042803638309256	0.09449368413706469	0.04823001171315778	0.0	0.12595600037767915	0.4383360085607277	0.0	0.46151494305587404	0.039058319957196365	0.0	0.2231139646869984	0.17571785268414483	0.36543606206527557	0.0	0.10293950743388945	0.0	0.10408224492363505	0.0	0.05321270489809816	0.06405258732706566	0.0	0.09271206321768119	0.13333656326667032
ff8s19u3_7e96iusr_TGCTTCGGTTTCGTGA-1	0.10900596193533593	0.07276618512573568	0.19756554307116106	0.08917668960765775	0.08796563241856141	0.08021860429565085	0.07247545265091825	0.11184281959810105	0.12395206769579953	0.10150138747456616	0.07942814197836048	0.10497342067748386	0.07184769695844191	0.06054525998346223	0.011176505558528031	0.09032682361334046	0.06000152870136819	0.09983082083634359	0.07238575628390778	0.07765338684379006	0.08995742899015982	0.07559624665821953	0.11224489795918367	0.08814767255216693	0.10843588371678259	0.06635925580620461	0.06363471137681018	0.053041276801211026	0.024744474414345838	0.051175183223907364	0.07823117663606621	0.14668956163599486	0.08734532244157951	0.16806322605218055	0.11604049178404763	0.11260275305219125	0.12062921348314606	0.02292941276820124	0.11889101365797163	0.10696884464537283	0.7355416119461063	0.0908322038964485	0.07097378277153558	0.04894645052463047	0.1030480017808813	0.21823167469234886	0.06627875869448903	0.02998772542724955	0.0941466024612092	0.12860732402760564	0.1248666519843309	0.04169787765293383	0.11703791313489717	0.13561037041890056	0.08878862811447082	0.11043968149057376	0.08382379168896023	0.09010165864098449	0.10023620300408462	0.13201836520139298	0.07608311739177569	0.04637060816836098	0.0299625468164794	0.04704568686292299	0.0	0.12928149740185543	0.17444278065649002	0.4352059925093633	0.12597889002383383	0.0	0.0	0.046219697905091166	0.0019003339421781887	0.0	0.0	0.0	0.03451729294425924	0.508598945196056	0.10509397966592125	0.16605072812842545	0.15409309791332262	0.15625468164794007	0.12120179446022143	0.1314036201676651	0.41608703406456216	0.15779749797609854	0.11378323679251867	0.09733407774443437	0.09885119292731505	0.2604142780707789	0.0932091497613253	0.07308855075411154	0.05788399421358223	0.14519407695620357	0.18473529709484765	0.14454676015882403	0.1164007262488013	0.32631829261042744	0.08020818133177683	0.34162653825575173	0.0970661672908864	0.19131697622869373	0.06326912787586945	0.052007471945159006	0.07196361690743713	0.1588748330321364	0.17208752217622708	0.4135078404741326	0.11100951320800348	0.08560181697076905	0.17772564514137548	0.09476993044408774	0.1077581594435527	0.051593671176335704	0.20713903538943668	0.09272976276377988	0.1164086225030906	0.0	0.11444622792937399	0.1325060707083179	0.0	0.018912694535557262	0.014652014652014652	0.0	0.0	0.08688864194482172	0.07995227972756062	0.05445135647589953	0.3604868913857678	0.14802924915284466	0.1482744783306581	0.24974733963498008	0.09141184872835195	0.2759815536701572	0.11424152387575767	0.0	0.11014590385260467	0.09111433008391079	0.05098219062906061	0.12856590826093234	0.08463590253880067	0.07449440714197796	0.11682321701048293	0.09004297623362502	0.06061750542913795	0.03396522881660131	0.05736876523393377	0.03720025293059001	0.16827180310326378	0.0625	0.2200374531835206	0.04372085913016892	0.0	0.07722931772476523	0.06381471885691196	0.0	0.15686827288949	0.11027110653462148	0.0733857750369278	0.08056846235438785	0.11655564472980204	0.10562620899699551	0.08918615906779558	0.25000495412480433	0.0	0.179864455145354	0.09481072145002294	0.2045211342964152	0.0	0.0	0.16367041198501872	0.0	0.15348671303727485	0.11042394485884241	0.0	0.0	0.1144053126868725	0.06593461699474581	0.04992385891262296	0.10830555212577685	0.089595797460966	0.04777956126270733	0.06781701444622792	0.10651863741751383	0.05885500267522739	0.07929373996789728	0.15590383052929868	0.0	0.09455684822669626	0.08150173461542724	0.10394150169431068	0.0	0.09201764486937912	0.055185602938411925	0.0	0.12781292292197777	0.44074371321562333	0.18057784911717495	0.30474661774822287	0.03997210549413554	0.02797098864514595	0.1508828250401284	0.10313001605136436	0.22846441947565543	0.0	0.11034907664121148	0.0	0.11198626301840307	0.04681647940074907	0.009971302106133567	0.03966980050447145	0.0	0.08256163312343087	0.12242992097897876
ff8s19u3_7e96iusr_TGCTTCGTCAGCTTCC-1	0.09361385003439578	0.18203436180964272	0.0	0.06540014805368045	0.10494683310217291	0.10624952228082245	0.06798803354906172	0.08704627423893378	0.09913113794702808	0.07004876776533174	0.0702585846964622	0.09913502207522577	0.07120363152754498	0.038675276034826594	0.0	0.0724629926877118	0.0451476470738108	0.06693308102563482	0.0825264502321407	0.06944453061503049	0.059651755181799146	0.06343647044876657	0.06772147061071619	0.07032209737827716	0.078517924023542	0.06008088157553272	0.049323403927808734	0.05888110245468426	0.028059550010204475	0.040051737731040475	0.0649666561863944	0.018788806350865404	0.08563454008240381	0.07089806023342493	0.11682827710587129	0.12977284887397247	0.09257998929909042	0.04484301455478788	0.10430882252563484	0.07650659480367758	0.6674935551340045	0.06916441556068852	0.07573568753344034	0.061685434101593294	0.08875225539243828	0.2423310148029249	0.0552434456928839	0.048336638025996914	0.0799143927233815	0.09726314078468822	0.10750776609584126	0.14103798822899946	0.1139111824505083	0.09969316779681375	0.06766156204358452	0.1479243382746357	0.04106474050294275	0.09309791332263243	0.08146673303467729	0.09324986154524889	0.05324926474959522	0.009505974674514	0.0	0.042529957757406825	0.0	0.07228101676778119	0.08100014004546091	0.24487961476725523	0.07563597451237901	0.0	0.0	0.030456434950816975	0.0	0.0	0.0	0.13579454253611556	0.04073205196800703	0.34632729496292897	0.09470069920248547	0.15638415901818245	0.08151661073009388	0.03191011235955056	0.08145532370251471	0.13487812926015172	0.31346233874323765	0.1456530533072078	0.09943936538953638	0.08560262404913113	0.08681911260886495	0.0	0.07449366373242496	0.06694527436137129	0.05447555634821553	0.13696963491427727	0.10243951816985525	0.1593027512601729	0.11824063504820193	0.21645562095000298	0.12612481151806995	0.3091492776886035	0.10308542892812556	0.13406710999006344	0.05978018548243268	0.0491149553388894	0.0	0.15199407334238796	0.033510743150009854	0.38119932501954973	0.096333861752862	0.04394470468765355	0.12195744330575792	0.0017388978063135367	0.052755484216158374	0.10777344645723458	0.0	0.06497611930041576	0.08259316268969046	0.03344034242910648	0.0	0.09348890809564966	0.04829677189227751	0.0	0.02325389965839404	0.06759407883003389	0.0	0.06796998257672415	0.0663178748572007	0.05518611939157685	0.2412386302835741	0.0	0.08166131621187801	0.16693418940609953	0.09108004328185015	0.12777395602435732	0.10613874132879632	0.07268975005732631	0.11353914564603276	0.07159604501341964	0.11215572371270606	0.10320432792342905	0.04368024418606947	0.08072404464238615	0.08477002952658383	0.08684996289200711	0.03122147735498694	0.02018950091770459	0.05344212591403603	0.03641227686171506	0.12029605849830569	0.013264669163545567	0.11299491706795077	0.05574089004938692	0.01936071973525157	0.05867972915628863	0.0652022849328085	0.0	0.1629286814252308	0.1018790528012491	0.0592137126238123	0.07155904743131236	0.09837747458533976	0.09732991727373749	0.08508142085207014	0.17206666270336682	0.0	0.08272397598240294	0.06657009344246273	0.33654360620652757	0.0	0.24317817014446227	0.2485286249331193	0.1521669341894061	0.06120920278223649	0.0718362932507017	0.05013376136971642	0.0	0.11125798634060366	0.0626032313165029	0.09019632053339918	0.10928646883703064	0.04067966989315304	0.0	0.0795434278580346	0.0707597645799893	0.125111467808097	0.0	0.12625215504428988	0.0	0.08941680990625567	0.068806495915618	0.08771178883538434	0.0	0.06305540046990951	0.05556881118678871	0.0	0.13816762660120227	0.32223113964687	0.37720706260032105	0.0	0.03371688278896965	0.0	0.0	0.02902621722846442	0.0	0.0	0.13011333236052336	0.0	0.06662906140303579	0.0	0.0	0.0	0.18967362225789192	0.05140037864756966	0.0912708945089729
ff8s19u3_7e96iusr_TGCTTGCAGATGTTGA-1	0.12143621493541237	0.19130848344331491	0.17736757624398075	0.03584071769388069	0.07545180175266354	0.05802377130627532	0.05247843326956764	0.07783538128858312	0.08914537614668502	0.06805433300540223	0.059999938145031344	0.0793427551383133	0.06072667613740536	0.0754718128313634	0.08059370231654876	0.06225254146602461	0.0	0.06536119600297852	0.05807832375429331	0.059367299119376	0.06438574452741526	0.05913852719604166	0.0	0.055741037988229	0.006643481362582486	0.05361868558228647	0.051403775733415674	0.04114630231374545	0.011462108299824041	0.05262197286769375	0.05759899233642258	0.1224756429877935	0.06971949303588894	0.08749353864570014	0.08439031043128863	0.13643659711075443	0.07857035848047084	0.017958917812361877	0.07755159445754535	0.0766268573195694	0.6045527506201663	0.07832854526664965	0.029668271803103264	0.05709466220659291	0.07368188910108454	0.2396112002853576	0.0	0.043162433512730934	0.07261637239165329	0.07540077615458074	0.10378757966985908	0.0789132631829261	0.0982521847690387	0.13860225738235368	0.06924139227510014	0.09158719667642339	0.0	0.06939539860888176	0.10074701297345466	0.09149277688603531	0.03494581353140507	0.0	0.0008719259655589243	0.042443064182194616	0.1298631812275472	0.08597001931604864	0.08152082188731008	0.2100374531835206	0.21474779901746194	0.0	0.036760771724420105	0.0	0.0	0.0	0.0	0.0	0.0574007765019001	0.6017732935870977	0.07777140189260953	0.11135065959655269	0.12229194026946837	0.12635634028892456	0.06299378524097625	0.10119458434065176	0.27419594554426013	0.11653632378694105	0.08005676134645358	0.11462069928117803	0.07680843971213994	0.0	0.07217973085797327	0.06278536122552472	0.024374294037215385	0.11572642211173316	0.12035631136754732	0.08532567373489905	0.087073315949875	0.10415551988585696	0.0	0.1701979668271803	0.16675584091314427	0.13108614232209737	0.06503031924380238	0.04336438466265266	0.0	0.10355187883277771	0.043958210132071754	0.2883895131086142	0.08749567242627387	0.043218571537764386	0.11610486891385768	0.1621856607811664	0.0710326377742108	0.0	0.04119850187265917	0.07995412025924344	0.07673181632203444	0.0	0.0	0.14659217187307075	0.0	0.024077046548956663	0.08540148989587192	0.22186552523631176	0.0	0.048491583323044	0.06601796017526354	0.0475795972611589	0.19462279293739967	0.1849473871945782	0.04173354735152488	0.10255038344925986	0.07174115643762342	0.08390022675736962	0.093921697077327	0.0	0.08407699110382932	0.09738045213517946	0.0773268108741624	0.09850994080528591	0.06823113174951974	0.05823455087579158	0.07558508213938926	0.02484509570410259	0.03490384918012149	0.06802527581933072	0.05658205021500902	0.06620944598472689	0.0	0.030408418048867486	0.029193418940609953	0.03793398475736797	0.0	0.06917365454511909	0.04562095246975661	0.0	0.10408182665069678	0.08334384916428589	0.06487818958968171	0.06367041198501873	0.08725086944890316	0.09082191217022678	0.07839539452456512	0.10441313437568119	0.0	0.1340883419535105	0.06457154121258202	0.2216425896201177	0.0	0.0	0.09636169074371322	0.0	0.052434456928838954	0.07144001625164877	0.0	0.0	0.0392156862745098	0.04903389591462555	0.008540148989587193	0.11491130592254188	0.0	0.012038523274478331	0.10393258426966293	0.06059390048154093	0.0	0.0	0.11052157025939797	0.0	0.06732734594220845	0.05842651286376291	0.059069020866773674	0.0	0.07014039128108498	0.044018336153167616	0.0	0.1694205772196519	0.17295345104333867	0.0	0.10249942673698693	0.06994366993104527	0.0	0.0	0.0028535758872837527	0.17295345104333867	0.0	0.022131426625808647	0.0	0.1014526415623881	0.0	0.07155017267376818	0.0	0.0	0.06948388689961724	0.09870465629998497
ff8s19u3_7e96iusr_TGCTTGCCAGACCCGT-1	0.10949323549644577	0.0	0.20893525949705724	0.042297910390876374	0.09175770231731833	0.07634430176565007	0.0576493180002492	0.09569595811732017	0.08504309099253769	0.08181593284891582	0.07465231984850834	0.07806217861393046	0.07098204305361534	0.03512451967508147	0.01914273824386184	0.07581817371143214	0.04690565364722668	0.07057763751726806	0.07711342964151953	0.06657490237857407	0.07457487147277084	0.06706166275186466	0.07035848047084002	0.07722846441947566	0.1271178883538434	0.06312175007929566	0.05750301600592723	0.07563879210220674	0.04518100533390699	0.04907417130456089	0.07343620872419396	0.17931489292868963	0.11651382087222636	0.19081172747141134	0.08840982766957652	0.044141252006420544	0.08685714285714285	0.02102185932181047	0.0888288338870944	0.08151982368042568	0.913809037404543	0.06019479135401306	0.07640449438202247	0.10553465746878561	0.08888735925765369	0.14963438558944178	0.051999732477260564	0.04246372706385925	0.06863563402889246	0.1037310956241407	0.08277993493476611	0.07401462457642233	0.0676672955797734	0.07220930105589587	0.052738131389816784	0.03310987316274824	0.0	0.13713215623327982	0.050264446693996864	0.0872329465987065	0.07516165017817364	0.11692527198145175	0.0	0.059839568460505844	0.0	0.10517724515058356	0.14618591573572345	0.14801498127340823	0.01342477746972129	0.0	0.0	0.0	0.0	0.0	0.03295880149812734	0.0	0.0066126133541863875	0.4001375831231369	0.07947819990838705	0.13602152785478272	0.1043484605282358	0.1758373461744248	0.10920031279581842	0.09945404327426799	0.2714761310266928	0.11387818884256662	0.07091213622723148	0.10281247819108102	0.08635802106006235	0.04395016433539708	0.061081701820784665	0.0636529553625435	0.025503834492598538	0.10683442801831401	0.13300941390829032	0.15299484666722987	0.070060783227097	0.20730039831163427	0.0905199669244613	0.35098983413590157	0.07307829498840734	0.3186578001987312	0.05437957018013198	0.05195198142060416	0.0	0.10951221063580614	0.0449438202247191	0.18051611310038276	0.13175039382991516	0.08342887716884506	0.17844178293616497	0.0	0.12680577849117175	0.0	0.36933425055415425	0.12717883772414232	0.12815034558375218	0.04773794661435111	0.10037453183520599	0.07592501131826974	0.04779739611200285	0.0	0.018644277071243363	0.13813090779382914	0.0	0.11873619514068952	0.05504403279684179	0.10668732879161089	0.2752140181915463	0.04167409785387313	0.020432049224184054	0.4714345163783366	0.0914425646427454	0.29954903309638464	0.11595118563801328	0.0	0.13567699886614715	0.0654625968410567	0.030293765446253406	0.1241560294529797	0.05461017692038879	0.04991748242262564	0.04525097596258645	0.08433870104765356	0.041229975136121866	0.03794759263398148	0.04644194756554307	0.03670411985018727	0.0	0.05094078830033886	0.04875601926163724	0.040246761988593914	0.00610348175891247	0.061318056862419514	0.05240337544873887	0.0	0.12470307691889851	0.10011092098488748	0.05627518971166725	0.06927994142660021	0.09093265115034778	0.0716703708276742	0.09227083920453849	0.10926817668390702	0.13493846976993043	0.13776430255831004	0.05042430928610356	0.2298020331728197	0.0	0.09283039058319957	0.0056179775280898875	0.0	0.05710718744426609	0.06734420019284527	0.09154628143392188	0.0	0.08913228212633367	0.07959752938832437	0.08980532576038194	0.08547694502750683	0.06976668774421584	0.006206527554842162	0.0	0.08021223470661673	0.09425717852684144	0.03238808632067059	0.11927055466381309	0.0	0.08936017754600373	0.07999761194390789	0.016764758337792045	0.0	0.07269130783725312	0.03555702572556505	0.0	0.053378654832719606	0.10112359550561797	0.0	0.13888251929985476	0.04712307849537997	0.0	0.10094524701266275	0.005261280542179419	0.011904761904761904	0.0	0.15417416541012047	0.0	0.0648262208230852	0.11744248261102194	0.0	0.10693266070473133	0.14379347244515783	0.06806395851339672	0.08085857245372419
ff8s19u3_7e96iusr_TGCTTGCCATCATTGG-1	0.09951845906902086	0.08578562511146781	0.0	0.06554673585610941	0.07959191094349816	0.0525968814492089	0.05983775173401155	0.048737541224011374	0.08637058658306682	0.0780897917541629	0.06062387805027837	0.08355099454430243	0.06379737192915635	0.028588452745756117	0.0	0.08469546994827894	0.04519860378608372	0.05384310773760402	0.07800589125344472	0.06591754390785282	0.05935515388373229	0.06186221068891951	0.12176106397615226	0.05583948635634029	0.03678437667201712	0.06031396276467931	0.060214871296989186	0.05670503334246826	0.02499269138907735	0.045649713558985845	0.06621552825925922	0.09322234250376399	0.0708850061172397	0.14995783116141143	0.09057242236356579	0.09891045284303711	0.12054360620652756	0.02200665317421546	0.08661764284943645	0.06066433995513472	0.7859818084537186	0.05953981117430986	0.0	0.05292457492474647	0.08041133085728346	0.20853397538790797	0.02909309791332263	0.007906083781827338	0.04100588550026752	0.12876986948953953	0.1058378157446226	0.0363236430652161	0.09443646569607539	0.07121928493173621	0.049242259916417216	0.0	0.0	0.12857142857142856	0.06760588587312151	0.09036812536960379	0.05803320079592386	0.0	0.0	0.03473964084901181	0.0	0.053998784811963255	0.10942218679191758	0.34604601391118245	0.00744199620604115	0.0	0.0	0.0	0.0	0.0	0.0	0.0	0.05612489882152803	0.44034242910647403	0.09464575493859317	0.1493231341425063	0.07907972177635099	0.052070626003210274	0.09158003045643495	0.13445088164189287	0.34069020866773675	0.13388826820850924	0.0732570311954777	0.08931537441552097	0.09067704262715734	0.13292058396392264	0.060805670658102356	0.0666709144448023	0.014545310425460239	0.13313597884713257	0.19556635286972365	0.09214046351834643	0.09958395982227954	0.24588312228761666	0.05428279585582956	0.2723916532905297	0.16385767790262173	0.1336849346480165	0.0745580301408953	0.047708416569120164	0.05410647405029428	0.14355681771412107	0.11568246458843738	0.2948512161995308	0.08866266790571936	0.08512136796933861	0.0817549491706795	0.08654360620652755	0.07263777421080791	0.0	0.19338072307574716	0.07767813169318169	0.07535577596599131	0.03837465073420129	0.060781166399143924	0.1149833312754661	0.03502764401640806	0.0	0.0008231468905626209	0.0	0.0	0.08435334952188885	0.05083279105751016	0.05836680449635454	0.2877207062600321	0.00909577314071696	0.07142857142857142	0.07068545270792462	0.07824115892064645	0.2319039975540778	0.0820963640710234	0.0	0.07240024728526795	0.046714255264543016	0.03676526790491477	0.07394668229339177	0.05050750346989826	0.07107815431917347	0.07946911598596992	0.08632354717892957	0.0	0.021158000961727316	0.04453758199076551	0.046500316163237514	0.12430889958979846	0.06844123417157125	0.11449973247726057	0.05202269381837548	0.0	0.046645818342835	0.04807194918622025	0.0	0.14910821226910886	0.09954159389711648	0.04712506657874046	0.06219481287488384	0.08738830925628678	0.07194200930155986	0.06271672405131536	0.16124685413074927	0.0	0.04449794899233101	0.042367153839655315	0.19917067950775816	0.0	0.0	0.09197431781701444	0.0	0.04679864455145354	0.0738362760834671	0.0	0.0	0.15346363264406887	0.06418799572859091	0.02039346421368893	0.13640229932364764	0.020688425182807207	0.04328517924023542	0.09064562154449794	0.04614767255216693	0.0	0.03691813804173355	0.13605017537601807	0.0	0.0855558572788696	0.06014601401194431	0.0	0.0	0.05919449484727941	0.02521763336370078	0.0	0.11015642211940956	0.16813804173354735	0.0	0.05564472980203317	0.01743406616528697	0.040336484156708874	0.20260388799714643	0.061218120206884254	0.0	0.0	0.0899362809475169	0.0	0.05935271939975363	0.0	0.0	0.0	0.0	0.07774622381363955	0.07066602629727464
ff8s19u3_7e96iusr_TGCTTGCCATTATGCG-1	0.09022204387372927	0.0	0.0	0.0518920820598518	0.10414166757572452	0.08684456928838952	0.06810774692104536	0.10094437489289279	0.1152776125153694	0.09334146449043151	0.07438970132444743	0.0928984672087774	0.07327658775830138	0.06100126465295005	0.04593464518558152	0.06706795077581594	0.05638360212999057	0.10116087739397585	0.06812337113170748	0.06660326481146811	0.07220206108823597	0.07385813767211494	0.12856378506458763	0.07205136436597111	0.07454967005528804	0.05972525254466989	0.05952635956725299	0.03648912291691135	0.023779186179278846	0.0453538550776816	0.07188363588224586	0.09467816392300323	0.09931398308983652	0.10738544132183439	0.11065856373192791	0.18853057055304245	0.10541252006420546	0.036251269763727015	0.11347037543458684	0.10058855002675228	0.7268836032880976	0.09841729694526938	0.019502407704654896	0.06545525835344859	0.10189138088598845	0.1911895844480114	0.05801899411449973	0.0446102036320146	0.08530765115034777	0.10602027754637625	0.10187358508909598	0.0811961238927531	0.12127509785700205	0.13990893307563795	0.08603386693274334	0.10899191137129009	0.06835205992509363	0.08849652220438738	0.07882133395972804	0.11959439797996865	0.06619351860594425	0.0768860353130016	0.0	0.05451716592841338	0.0	0.11693010855075224	0.1174550507934114	0.32755484216158376	0.06979911474293497	0.0	0.0365089856167186	0.05716755154957402	0.01140200365306913	0.0	0.05575173889780631	0.0	0.07299941007806177	0.39914392723381487	0.0963190575207679	0.14903713021722362	0.12716571817695413	0.12316746923488496	0.07921965674774664	0.10653912339305598	0.44866535877771835	0.13688825215196535	0.12688952474003767	0.0858492102263475	0.08574509985181201	0.0	0.08544803476022278	0.07100510286169322	0.009650635118799912	0.13714831801978966	0.14820759764579988	0.07116104868913857	0.10947530952785732	0.30170620058260506	0.03302689819543752	0.09860888175494917	0.07735865881933297	0.07077887334709164	0.07207508471553416	0.04815818187340684	0.07758159443552702	0.13503724739679795	0.16465320604882994	0.36202000246944066	0.09230445578586254	0.09891789781723283	0.1255957525620447	0.002541466024612092	0.10936329588014981	0.10402812810517466	0.09837193304288007	0.07532360434123139	0.09295884541430892	0.028922180607573865	0.22263242375601927	0.09925093632958802	0.07016229712858926	0.0	0.0372473967979586	0.0	0.0	0.09190709415428516	0.07278643008980087	0.06784968427385452	0.1819154628143392	0.18887105403959337	0.09948501872659175	0.2594970572498662	0.08872117141301115	0.22038778058039696	0.1163154719214963	0.0626767560956967	0.09867430700521461	0.1086077072648736	0.012331524370047645	0.11173320764010973	0.06414425299951233	0.07676521048890095	0.03701722053781979	0.07475103125701169	0.10628521071349888	0.06207882100358277	0.0649178606107445	0.032034632034632034	0.11655074014624577	0.09893882646691636	0.256286784376672	0.05809804893323767	0.0	0.08602412778362023	0.076820098173075	0.0	0.1283929895462434	0.09259462565324342	0.06649661157993011	0.09096899552251415	0.09916064740502943	0.11214244556941186	0.07915507741822177	0.18132096783782178	0.0	0.05789390246319085	0.0845968192126052	0.0	0.0	0.0	0.08812199036918138	0.0	0.045585874799357946	0.10565145363559111	0.0	0.0	0.16869669216001007	0.06432097355890314	0.08303494258550438	0.1208311039771714	0.059000924169463495	0.03306581059390048	0.014490815052612805	0.04186730872124131	0.14820759764579988	0.020688425182807207	0.127270227691576	0.0	0.08621103918722374	0.07508849410391974	0.06673800606384876	0.0	0.09005338823365204	0.038391320694691485	0.0	0.13804173354735153	0.23327982878544676	0.3640984483681113	0.32935870977604526	0.0469036497315755	0.03302419594554426	0.17852684144818975	0.10246120920278223	0.0	0.0	0.06529176192097541	0.0	0.11603988923037786	0.0	0.05734714723478768	0.0	0.0	0.0772008889986418	0.11353707191095495
ff8s19u3_7e96iusr_TGCTTGCGTAGATCCT-1	0.11988840480012229	0.18738481659829975	0.036650615302300696	0.06900620799343286	0.07705693818926065	0.08196227929373996	0.04966577981046197	0.05624910880261008	0.08198256609754341	0.10819425027471422	0.06163944827135245	0.08957044017242154	0.06542320835664546	0.03626757137993093	0.0	0.07156233279828786	0.061071619659099595	0.06531585316578652	0.08438976049523349	0.06408787154417789	0.04101239909740154	0.05321516355848967	0.10051211495834289	0.06361904761904762	0.19020866773675763	0.058768498316368864	0.052093678395939216	0.05981906327891529	0.04113231067939744	0.03624058044933819	0.06724408748788523	0.13551582117038088	0.09827115559599636	0.117782553889962	0.08870834680484382	0.12126076171019991	0.12630069555912252	0.017904637836245067	0.09097149286495937	0.06512730646325121	0.9362809475169026	0.049127242017662096	0.03734617442482611	0.06934352778764821	0.08229802521353001	0.14116283217406814	0.09570626003210272	0.011840241714663394	0.13814874264312466	0.14083887003813045	0.10147742657013362	0.05023482551572439	0.08424901204321665	0.057177070935383247	0.03994042196289387	0.023542001070090957	0.005172106295701802	0.11080791867308722	0.052102616875744544	0.07181577539354003	0.03924715953797249	0.032726948457285535	0.0	0.059025368818753685	0.0	0.08925284072875007	0.11957368725334942	0.12209737827715356	0.05535288681356097	0.0	0.007050011015642212	0.023130427624809647	0.0	0.0	0.0	0.07768860353130017	0.07128452072272297	0.16808071543224032	0.08391752013912945	0.13598395954256337	0.0771146456539715	0.06921348314606741	0.098744700991892	0.13388560017773501	0.32929076749301467	0.13895695654943835	0.0611650033731128	0.08791262474701654	0.09377190254888942	0.19597951540166628	0.05835452826345947	0.06591213325454577	0.03125061926560054	0.12117123764150346	0.14310297456364873	0.11945594322885866	0.10009545446851291	0.09612983770287141	0.018677951262220924	0.5111824505082933	0.08663278045300517	0.25399373232439043	0.06971754057428214	0.0381500276868512	0.022137506688068485	0.15057975732133036	0.09568865985187688	0.3539120055973989	0.10162633947724566	0.04892936307749424	0.10951146232045109	0.06741573033707865	0.1559764579989299	0.0	0.12359550561797752	0.08130400564170279	0.10373368056394233	0.04791629510730634	0.03841626538255752	0.11586821418282092	0.0	0.0	0.05226982755072643	0.0	0.0	0.10847978488427927	0.04703859557792142	0.07789843012232077	0.3780430711610487	0.0	0.0	0.25325485999643305	0.08851793138064724	0.24973884684960126	0.09410694493171184	0.0	0.11462864239833442	0.05720636660620218	0.0653010267777523	0.09525508080885288	0.032594338784479336	0.058146632604616465	0.08265461823514259	0.10845026665976286	0.0	0.016511909841450446	0.03525652458236728	0.04324140279196459	0.020599250936329586	0.05293606206527555	0.04524478330658106	0.020154201586397517	0.0	0.035293398645781446	0.052654247395260964	0.0	0.16691626402457407	0.10488973520296395	0.07206688189263581	0.08239700374531835	0.08679674959871589	0.05744947935959172	0.07091701077034296	0.28696272516497234	0.0	0.1305610050928403	0.03933164040305655	0.20933654360620652	0.0	0.0	0.06334938469769931	0.12166934189406099	0.08453718566078117	0.07401367084116589	0.0	0.0	0.0479337802536745	0.06822725329142516	0.03327571305099395	0.1522753151966635	0.05056990450248877	0.0	0.0	0.054084180488674874	0.0	0.052434456928838954	0.15561401422824644	0.0	0.09220767157591035	0.06635722699329631	0.026680934546103086	0.12627073301230604	0.05186742503547584	0.02422707619336833	0.0	0.07282913165266107	0.23662386302835742	0.012306046013911182	0.0	0.020205481510872245	0.022620533856488913	0.29213483146067415	0.05328161227037632	0.22578919208132692	0.0	0.10580929682053278	0.0	0.047728268789151984	0.01301943998573212	0.03147040225691911	0.0	0.0	0.06361896530435857	0.06069887331499293
ff8s19u3_7e96iusr_TGCTTGCGTCATCCGG-1	0.13580600779637697	0.18453124071101598	0.0	0.019188343337950848	0.11013625478554026	0.06576759917450126	0.0765347132131802	0.09975131504759811	0.1127278496433165	0.07587290080947202	0.0704001442104412	0.08428254228294411	0.06631173082283844	0.05041587625857289	0.02988328081961041	0.07185883716782593	0.11439781905271472	0.09767048654879544	0.06674692348849652	0.06376643063804542	0.054248958987600904	0.06897579133316475	0.06451119773752198	0.05994649545211343	0.04307116104868914	0.05988344338610099	0.05699578918280844	0.06042262067885527	0.030817516396110165	0.04986173824775106	0.060824515141397695	0.08295693506041037	0.08874939083197868	0.11273589611049142	0.09679792925001121	0.05051315725473029	0.11217121455323703	0.012732531540543265	0.09193149216037273	0.10375268136323698	0.6915219611848825	0.08081237427829449	0.0	0.07737737860389889	0.08683029001808219	0.16294364187622615	0.0459804708400214	0.07520851037044031	0.08233279828785446	0.12485523294796513	0.09418784527463574	0.057451994530646214	0.10582917969080004	0.1147690750992746	0.06673969314418753	0.12236804834293268	0.0	0.061851257356875335	0.07994362447637317	0.09763934649357477	0.07764978650636284	0.021009452470126627	0.02060915918593821	0.05960488738729493	0.0	0.06839513562042604	0.09644464074748367	0.1910968432316747	0.06722116834476385	0.0	0.08478897176848267	0.055891673869201956	0.05523883323185919	0.0	0.0	0.0	0.04023816383366945	0.44370557211648703	0.08810268642192082	0.12507339454544464	0.10349238776205068	0.0472980203317282	0.07149195373914476	0.09934493080560497	0.3564294631710362	0.12723930517637078	0.0749063670411985	0.0768953404517645	0.08291692228394387	0.09776045249560499	0.07801149371549947	0.06475068597252735	0.0	0.10693581562312722	0.12634303645539602	0.0763425417476275	0.09021146439813271	0.17335473515248795	0.0	0.3902086677367576	0.09176029962546817	0.12848734999617825	0.08647393882646692	0.049272081139997335	0.11322899946495452	0.08790834633531262	0.12345470417617077	0.35300654401778	0.09290079130410295	0.06575599742304626	0.11768531094373791	0.1069422150882825	0.0645692883895131	0.0	0.3119315141787052	0.09882469979367206	0.08913594180813167	0.05127519172462993	0.0	0.08708894102152528	0.0	0.0	0.0067498045026134915	0.0	0.0	0.06808522314140292	0.06705045334258818	0.04928089394510976	0.27180310326377743	0.09886451459485167	0.0	0.3502764401640806	0.08339996111769879	0.17814466610614282	0.10186355201894289	0.08400214018191546	0.08433758320234422	0.09380913231283196	0.07969629799485337	0.08360085607276618	0.05585203524587413	0.049307078425609836	0.06666765749162754	0.06480091130326723	0.0	0.034486728840305854	0.05814359035332818	0.03741427112213629	0.2350633137149991	0.04861111111111111	0.11640583199571963	0.06354466396924845	0.0	0.0691874919281932	0.0505562474885054	0.0	0.10941544244458748	0.09368427605654657	0.0542340455597868	0.08710728131189396	0.0997645799892991	0.09664567642095732	0.0873410690290354	0.08909498048074826	0.0	0.1777639062283257	0.06819096651079119	0.2443820224719101	0.0	0.0	0.18271803103263778	0.0	0.10269306224362404	0.0803827148837063	0.0	0.0	0.06527554842161584	0.05713166372279719	0.08731530641643001	0.07966004033419764	0.08058109181704687	0.14039593365436062	0.03089887640449438	0.13286962725164972	0.16051364365971107	0.0415195291599786	0.11130432197847928	0.0	0.07556865761401943	0.06821552760421547	0.043659711075441414	0.0	0.08182342917626259	0.03806776278686391	0.0	0.06990211815063103	0.0	0.0	0.21554689291446916	0.048412598216915854	0.0	0.0	0.052969502407704656	0.0	0.0	0.08340224070561149	0.0	0.08851200672470597	0.13474228642767969	0.061822073058028115	0.0	0.0	0.05736304893608264	0.09995239359125054
ff8s19u3_7e96iusr_TGCTTGCGTCCTCCTA-1	0.1599690437972942	0.10177753997978717	0.03384162653825575	0.06844184495408137	0.08143599972987996	0.08818218298555378	0.06773883428493248	0.07966552462582792	0.07922679857439925	0.09215822771458872	0.07234539461039985	0.0858214420027628	0.0733919162789854	0.020453329442093486	0.04912510155955849	0.08115748171927947	0.06364493362888227	0.0732155830232387	0.07037214426667127	0.07039437667497155	0.10065833856747389	0.06197151863215871	0.06959412978674616	0.08204173354735153	0.07414838594613876	0.060470151190396094	0.05776033857158621	0.06776807735974631	0.026239292195506723	0.050555130519427484	0.0705468333516657	0.17818258738039244	0.16419421128502928	0.19715972467829257	0.09026722708150335	0.06590787489663893	0.08191760299625468	0.06415893177007002	0.0905861720468462	0.07280545451867997	0.9240235420010701	0.05748103571381965	0.03196896736222579	0.12111632542201202	0.08404461185770133	0.07316746923488497	0.10205992509363296	0.048525477606773046	0.08430176565008025	0.06048723002214682	0.08950470925999043	0.08560727661851257	0.0632132766372861	0.08668100734140634	0.12685639090133471	0.0	0.003388621366149456	0.177956126270733	0.06995113748431683	0.077150976692668	0.05884101455813286	0.06696985910469057	0.0	0.06002361863162461	0.0671864251318505	0.09782717124175894	0.17516096250731647	0.14215088282504013	0.057590349725181185	0.0	0.040569036603405405	0.061283286002387125	0.009151122673013413	0.0	0.024398073836276082	0.0	0.0326103359811225	0.292899182144768	0.08262030663600366	0.13100555223298171	0.10158081618755777	0.17536650615302302	0.1005836111454089	0.11366758557769793	0.13792283455204804	0.1089203424498246	0.0673180263800684	0.12948798473957243	0.09996442367758328	0.12550638232821218	0.0612574231514734	0.06739390955898462	0.02629649446128847	0.09477131072088595	0.09442829667548769	0.16183717721269467	0.07367436410911984	0.09660543368408538	0.10185320297679848	0.27752808988764044	0.06482967718922775	0.0	0.05888008293204922	0.04478669442361116	0.0862092027822365	0.11199287603781986	0.05418039480724283	0.07865168539325842	0.1371132722752022	0.09512344263548116	0.11599785981808454	0.0	0.07056179775280899	0.0	0.13215623327982878	0.13012567841966874	0.12212358159882715	0.10014267879436418	0.27843766720171215	0.1210746182656295	0.13611556982343498	0.0	0.0	0.04752987337257	0.020438737292669876	0.1347985347985348	0.05671597761485402	0.09820673466922107	0.10647405029427501	0.03257832471315617	0.119348582129481	0.40889364484870105	0.09008076446209169	0.24227368850161787	0.12128559941134648	0.0	0.13145069403438153	0.07167651933341163	0.06491885143570537	0.09278580345996076	0.049352515997070086	0.06946548203076135	0.05188454907556031	0.19519667236231208	0.04447172127277878	0.020758410034473183	0.04858411113092761	0.0241354151466511	0.0888175494917068	0.07404806491885144	0.11831193151417871	0.043671546182808024	0.0	0.061517545801737974	0.05424606319752947	0.0	0.12112995086815882	0.1025295621039738	0.06004104028300645	0.05934686904527236	0.08276150347779561	0.05982734493970449	0.09890070617834577	0.17174959871589085	0.1261637239165329	0.11150744109545607	0.054945692055651356	0.01658640984483681	0.0	0.22864276796861066	0.15548421615837346	0.0	0.07990012484394507	0.09147704025430396	0.06308186195826646	0.0	0.03358197211468857	0.07701408803848746	0.0705436885212166	0.15829800661261337	0.029508568834411532	0.007972177635098984	0.0	0.07196361690743713	0.13242375601926162	0.05207775994292848	0.11101698273982918	0.0	0.0923169080532164	0.07917741040003466	0.0	0.0	0.06903031730523182	0.03909808685089584	0.0	0.038051175526390334	0.16385767790262173	0.0	0.0993655889322021	0.04209425216873772	0.04099042863087807	0.2898163010522561	0.0	0.16385767790262173	0.0	0.10327999092044036	0.0	0.06181918227907253	0.0	0.027871005399095285	0.0	0.0	0.07637259744001317	0.07359964835856192
ff8s19u3_7e96iusr_TGCTTGCGTGACACGA-1	0.10781166399143927	0.09725937815825457	0.20853397538790797	0.05490446139976692	0.08386708015812412	0.060512688221355956	0.05673375501757832	0.08865402703484075	0.10030807611082646	0.08035846129358272	0.06641085218915779	0.08128054708584205	0.0707403460171049	0.025104577070869206	0.04399262826229118	0.0634430176565008	0.04963183775382812	0.06297717038528312	0.072286513977344	0.06437415485120211	0.052969502407704656	0.06482975231496194	0.0626767560956967	0.06329159978598181	0.10593900481540931	0.058486558183792926	0.0546979682181131	0.060959297393937024	0.008957874821421677	0.04553387037898221	0.0734916925185457	0.04679781502357933	0.05762814680012132	0.10684586155924948	0.10658039177536864	0.09054428717350066	0.12038951310861423	0.05160474872248199	0.09962689935640415	0.08017533783949618	0.7740162459263583	0.07024755640814835	0.12645799892990905	0.033630263152520636	0.09132057132702995	0.17959693240592117	0.04363964686998395	0.035841752431309604	0.09562332798287855	0.11542759615579982	0.10219037963097073	0.11088520302003448	0.10376409187763416	0.10955693138678692	0.07265772996110074	0.051616152078809055	0.0	0.24162653825575173	0.07784072796013446	0.10535585217725962	0.059704780788719984	0.02056358123773854	0.0	0.045052608244079265	0.06244745089046855	0.07688784902648929	0.10882609585573164	0.26583199571963617	0.08093778880295734	0.0	0.051616152078809055	0.0	0.05143816534750281	0.0	0.0	0.0	0.028453444183781262	0.33455629442788354	0.08869473290182987	0.13985652540375332	0.11378471715550367	0.0498876404494382	0.07213894719512697	0.13098228828565908	0.3050799595743416	0.1409557372880083	0.07560192616372392	0.10024658617721637	0.08753568137061284	0.17969884583046702	0.07372718914117408	0.06925711306450717	0.0	0.14087958264444972	0.16777290934594305	0.16135845231055165	0.09331355063392217	0.28155282087866357	0.0	0.34863563402889247	0.0831103977171393	0.12802873958572192	0.06638743980738362	0.04312256279775047	0.10968432316746923	0.12388360702967445	0.0639238545802709	0.36276083467094705	0.08283100348359332	0.06221814568524039	0.10705025311766884	0.004213483146067416	0.09037988228999465	0.0	0.14499732477260568	0.0677413390535749	0.0905932271000901	0.0	0.0	0.08848829073548174	0.04836811128945961	0.0	0.09087541671811335	0.1462457642232923	0.0	0.08028151623657241	0.060332595838213814	0.050480431389663516	0.24983279828785446	0.2272159800249688	0.1043338683788122	0.1862552761429166	0.08700402304907502	0.18670539376799408	0.09707349786240535	0.0	0.09889331525822181	0.052595405568822945	0.06927565033504038	0.10714073394651244	0.05844039178754548	0.061771377327636226	0.06498820918296573	0.039671033328155476	0.0	0.025262273875557902	0.048704991776152826	0.02386302835741038	0.0	0.04407437132156233	0.10105671482075976	0.0483513448873569	0.0	0.05509296415195292	0.06411665323502705	0.0	0.14318088611136007	0.1011921587234286	0.050596219414541885	0.05849455098420208	0.09730437399678973	0.09884862328682553	0.07978712541711083	0.15819511325129304	0.0	0.11797752808988764	0.06277922168275944	0.22873194221508827	0.0	0.0	0.07800963081861959	0.0	0.042482611021936866	0.07393498768250917	0.0	0.0	0.0	0.06159336095869404	0.0	0.09497057249866239	0.07167988066864471	0.0	0.01565008025682183	0.07481719279472089	0.0	0.0	0.12329949666091988	0.15471731763866595	0.0795630161778986	0.06348173540136975	0.0	0.0	0.06041143252611254	0.033874163087646236	0.0	0.030875271456897366	0.21294810058855002	0.0	0.16678131926928075	0.03304657300364913	0.03879079721776351	0.29481005885500267	0.15012484394506867	0.0	0.0	0.14421907680334647	0.0	0.09137387789073183	0.0	0.0	0.0	0.0	0.050412602378894514	0.0800489826412148
ff8s19u3_7e96iusr_TGCTTGCTCTAACGGT-1	0.13592066039899106	0.0	0.21776350989834137	0.06958522981302726	0.07729589053904533	0.08059600244592219	0.0646006337479325	0.0916118212346338	0.09360584227571597	0.05959332708154745	0.06821825437325674	0.07351318809829234	0.0718260112536979	0.04907218249914879	0.04163446485543864	0.07091581951132513	0.09302147825422304	0.05741511568973005	0.0666354556803995	0.06429290829864105	0.058116407285923655	0.06402493032463782	0.06535198349002522	0.07546281433921884	0.07865168539325842	0.05814494606293032	0.055697121603689864	0.04980001043991178	0.023337911557533935	0.05967840599784315	0.07369707989763727	0.07041447360234922	0.06640357424011614	0.12339599713433269	0.10360569151051637	0.05693370300111873	0.11175601926163724	0.04320686098898117	0.09153185942615821	0.07374890168416609	0.7115132058952284	0.07255676546676038	0.0	0.05858543777747826	0.08635602297180661	0.16773675762439808	0.0	0.030969691247285432	0.08370251471375068	0.12350746015943001	0.09362766786969229	0.09689079127281375	0.10894370758356565	0.10343484638371132	0.07348198921232629	0.10682025619236458	0.0	0.2151417870518994	0.07818375363299608	0.10114178235851802	0.047977493119594906	0.029641519529159978	0.0	0.042130384151706606	0.0	0.04561942849888003	0.1007250045784093	0.28196896736222576	0.149812734082397	0.0	0.0315991565165392	0.05004733094620735	0.0	0.0	0.0	0.0	0.06332743411395096	0.21715202935106626	0.0909066067979864	0.14697875027191581	0.11242764725910794	0.10476190476190476	0.05897024323990616	0.1149289520076037	0.3611556982343499	0.12583099089076008	0.07326866261893131	0.07980784888454649	0.08418310320775171	0.21516471757242223	0.07501348361179164	0.06263261577886649	0.037512633018250995	0.13082715220287158	0.20221826963399997	0.12041339303314466	0.09316930178404917	0.3242970096902681	0.0	0.3470840021401819	0.08850543962903513	0.0	0.0569572632423756	0.044664031158805705	0.09523809523809523	0.11215750541593238	0.03489059727971614	0.34650368358233524	0.09170232256119479	0.06243653159498149	0.1426513561345022	0.11242643124665597	0.06125200642054575	0.07230757471527938	0.1814568524038829	0.060839743243619133	0.07968225178757157	0.03813685274359432	0.06024612092027822	0.06939128287442894	0.09466738006063849	0.0	0.0	0.13661494560370965	0.0	0.07842394808686944	0.06220467658669906	0.051347106439531234	0.21495452113429642	0.2000475595981214	0.06480738362760835	0.0709232506985316	0.08150789757658793	0.18484547377003235	0.0977249700653956	0.0	0.07548161023738831	0.10415116992261415	0.0	0.09381767688348748	0.038843117163113845	0.05458468664672178	0.04328418841527456	0.085520978960631	0.028231517326031536	0.03353177425144428	0.058423993817252245	0.043961282163529354	0.13242375601926162	0.03249286606028179	0.07169609416800428	0.054932157712668246	0.0	0.06476125901736131	0.052556562743517846	0.0	0.14333895538481178	0.09727669422655642	0.07290991066069058	0.0764702017215323	0.09305678170144463	0.09223052228670206	0.07959005713958969	0.11969165527217962	0.0	0.06016289162356578	0.05623526761384625	0.2019796682718031	0.0	0.0	0.17025147137506688	0.0	0.13590155163188872	0.08370457478190459	0.0	0.0	0.07295502470651181	0.06090653270381539	0.046260855249619294	0.087102660136368	0.05069961249736531	0.0	0.02149099340110576	0.048377028714107366	0.0	0.03163902265025861	0.13346536075936824	0.09104690565364723	0.07699276006219608	0.07077160409858943	0.0	0.0	0.06632383046037174	0.030371061269937674	0.10647405029427501	0.1307714096874705	0.35045478865703583	0.0	0.1676985400901934	0.030025670159491646	0.0	0.0	0.07370251471375067	0.13282504012841093	0.0	0.06462700844723317	0.0	0.08519527777432141	0.1234171571250223	0.06483778393890753	0.0	0.0	0.04427501337613697	0.0955695144848467
ff8s19u3_7e96iusr_TGGAACTAGCCGATTT-1	0.11012382481082321	0.0	0.20933654360620652	0.06694664936930599	0.08867210023531612	0.05637086295192234	0.04866348571135396	0.0640707149594268	0.08296847440807052	0.08360325322992956	0.0613485531901921	0.09391262493900703	0.06036452486818049	0.02177878301473807	0.02100548917028318	0.06758516140538612	0.10932762618155877	0.07257473759092499	0.07774268339690595	0.06178106033546259	0.04860190290087701	0.053392084662495384	0.12306046013911183	0.06598822899946495	0.07887462100945247	0.06261273600471609	0.055711958220088224	0.045769225750042414	0.020883321474077874	0.03735484182822207	0.06362044412343879	0.13967175582017494	0.0901773147532827	0.11142548811564237	0.09260435532742209	0.05751738897806313	0.14111931514178705	0.01957180853126139	0.08987222761671368	0.0596359727274066	0.681550659078749	0.05493755006341625	0.039058319957196365	0.019057421407537196	0.07997148051379988	0.16655519885856965	0.10353130016051364	0.05616089132282126	0.11760299625468165	0.12097446004429364	0.11583437002528404	0.06319481600380476	0.09845118414012559	0.08450078800915765	0.05908998886526976	0.15673685204418847	0.0903780988050651	0.1781701444622793	0.08159350339203919	0.09481217087662977	0.039913343614599396	0.05061530230069556	0.0	0.04708673894570041	0.0	0.10396659139755693	0.09350368606834937	0.27912252541466026	0.0451870227151126	0.0	0.10480596733075252	0.034777956126270736	0.04405822770797587	0.0	0.0	0.0	0.03510721488249578	0.24390430329435145	0.091943202322115	0.14484523370216934	0.06447784425312515	0.03670411985018727	0.09240153105321644	0.1334222008379312	0.2928482254324951	0.14205949519261896	0.10128178286458697	0.07355712192058064	0.0895738965037159	0.0	0.05884067269922831	0.0697456075501056	0.017161088322137013	0.13071070703298712	0.17054936156059752	0.13528202528793895	0.10409983197952843	0.20902443374353485	0.0902281239359891	0.32953451043338683	0.11739789548778312	0.18726591760299627	0.056617286427679686	0.04728785680407289	0.11028624933119315	0.13263515510706522	0.03382050632198474	0.20237066304482035	0.09216034136895444	0.0936657166879593	0.0754084866444417	0.11550294275013376	0.10959871589085073	0.07161965909959489	0.009401513414354506	0.06797695541124053	0.0886206586109751	0.07912728137447239	0.08400214018191546	0.06501831501831502	0.0	0.0	0.0	0.20224719101123595	0.0	0.06582705683829279	0.046777724755252846	0.06361000362450163	0.43619582664526485	0.10148029249152844	0.11272739432851793	0.08049461982046252	0.07800646726336469	0.21516471757242223	0.08685123148426997	0.0	0.11994860236695248	0.05800675984287933	0.03358047338785702	0.09388774236286275	0.03981251690526536	0.07722489744961655	0.05626399540257218	0.09629092666425033	0.03339313253391244	0.030815910491632296	0.03715791768226225	0.029641519529159978	0.08685571606919922	0.0619872480827537	0.20027421080791868	0.04892584072411132	0.0	0.045281682994778694	0.06093080152476861	0.0	0.15024891836618295	0.09963118877683219	0.057642393960145755	0.06828118986605089	0.09203685125735687	0.07777606288842244	0.06468332250989425	0.26623466698373066	0.0	0.13419733269920536	0.05355424251309039	0.0	0.0	0.0	0.21685393258426966	0.0	0.14406991260923846	0.07132556802087536	0.0	0.0	0.025839549302867214	0.059011486687665524	0.027122690044038358	0.11329245037110205	0.07748431343936962	0.039539860888175495	0.08551810237203496	0.11628321740681291	0.20162297128589263	0.05571606919921527	0.12848522679983354	0.09951845906902086	0.0795454814722139	0.0607591499326407	0.0397717139290173	0.0	0.060438330192849	0.04687432215522103	0.0	0.0700280112044818	0.2918673087212413	0.0	0.28326836352518536	0.027735194570190153	0.0	0.11895844480114143	0.0	0.12934724451578383	0.0	0.04645167566515881	0.0	0.05193950529722675	0.0	0.0	0.124283421233662	0.0	0.06316108984648311	0.07442187704065081
ff8s19u3_7e96iusr_TGGAACTCATATACCG-1	0.12062409233356264	0.09731882765590631	0.12466559657570893	0.03973262384836958	0.09225638548208637	0.09552472674463043	0.06709751264930579	0.08264555787975474	0.10145304105765783	0.0882997635444174	0.07050644639228686	0.09194907426828668	0.06987922639599753	0.06399873534704996	0.0	0.06491662207954343	0.07467706183597034	0.07390076367414017	0.08021798788380884	0.06655776674203392	0.06683415916439854	0.07005895416864436	0.06726286020025989	0.0686677367576244	0.07446049580881041	0.06495516190732499	0.06497788880512383	0.05560068642419971	0.04049797841063913	0.05352371618254218	0.07260362734228407	0.036582179252678336	0.0661411634001629	0.10094675844056915	0.10584649249553413	0.09312223357167178	0.1116832530765115	0.016237467141228742	0.10501506053940511	0.09262177193318313	0.6647696872415974	0.06651963790905967	0.12126805778491172	0.0723495848292143	0.09345282031454426	0.22041644373105046	0.0	0.04321908538696377	0.1480577849117175	0.11118786869035767	0.10418307682234572	0.08613043219784793	0.10621215961251443	0.10590260716378579	0.050117131577805736	0.044094042111226514	0.022962368467986445	0.047405029427501334	0.07576206695339138	0.09129037481343809	0.06112632318845141	0.05502051007668985	0.0	0.04903192346797048	0.0	0.1012052126125636	0.07774677626121711	0.22005350454788658	0.15273116396711903	0.0	0.053661914203883804	0.0	0.03162303278537296	0.0	0.0	0.0	0.019975031210986267	0.32423756019261635	0.09473889574957639	0.1514015101249631	0.11683447638503819	0.07850187265917603	0.10110713256780672	0.12444014129407388	0.4069020866773676	0.13592693133030537	0.07926582455160863	0.08035917835624724	0.08865563520543225	0.0	0.07688891922067143	0.06651409578623318	0.04395299526385669	0.1352420302817672	0.23760357468222637	0.134409056348737	0.1015489824200394	0.16574519945306462	0.0	0.3185660781166399	0.08230782949884073	0.13574868149506994	0.07134497057249867	0.05040584017327062	0.07015783841626538	0.1408030172075116	0.07313226887443328	0.31901057743754374	0.10529463115819954	0.032168244504864545	0.15070996419311025	0.15409309791332262	0.05491706795077582	0.04356798899335015	0.1814568524038829	0.0786909547862027	0.08906201623581232	0.01646751084953332	0.08400214018191546	0.11907848705601515	0.0	0.0	0.0	0.043873729266987696	0.0	0.06254544456791648	0.06199499660173818	0.05534022235207965	0.3581126270733012	0.15468759288984008	0.024979935794542538	0.05071042149693835	0.08875869264975526	0.13111162067823384	0.10429091985391292	0.0	0.11295004116800705	0.08246877813882472	0.0895564218196642	0.09527418957595522	0.03182039846080644	0.05674496416702462	0.049481798545468955	0.11106508569357428	0.024045573285493973	0.008845182220235556	0.059522818698848665	0.04835838318984386	0.0	0.05139780631353665	0.09998662386302835	0.033236926521242785	0.02328438658026673	0.06766941569343739	0.055491542507254195	0.0	0.1487888145619281	0.09926544817630253	0.058055453900940496	0.06255526456590915	0.09371020599250936	0.08943182285878915	0.07476852135484952	0.14089530943463527	0.0	0.06030160711808652	0.058456617419291784	0.0	0.0	0.12368467986445515	0.07827715355805244	0.0	0.12766185125735688	0.09471449458230688	0.0	0.0	0.1492776886035313	0.06818136026917937	0.03193809935382969	0.10854563663552427	0.09770254714074939	0.03317281968967362	0.014579989299090422	0.0836900303192438	0.0	0.031995719636169075	0.13717476170659693	0.0	0.08845998366902816	0.0706310413032942	0.0	0.0	0.067913700653686	0.04187634665162755	0.0	0.13671985648191862	0.23113964686998395	0.0	0.0	0.04263230352108019	0.03376731466619107	0.09577314071696094	0.0	0.0	0.0	0.09233587885273278	0.0	0.0693996845028985	0.0	0.0	0.20767408086830239	0.0	0.07390830143639132	0.07984114345257405
ff8s19u3_7e96iusr_TGGAACTCATGAAGGC-1	0.09948979591836735	0.0939896557874086	0.0	0.05346790093596312	0.10127423937830832	0.11115569823434993	0.0675708690946493	0.0802371991350316	0.09246654346860028	0.07921166130662324	0.06721929662947858	0.08902288331371991	0.0738348960840743	0.023578481443649983	0.026355943958940215	0.08187756375958623	0.014013095875054142	0.08274967025681175	0.08102918586789555	0.07228579641859287	0.046217461092888545	0.06477656329515895	0.0	0.08364258962011771	0.10098983413590155	0.06333921242587057	0.058167881878278545	0.051930404938078274	0.02892555145537886	0.056083100396867064	0.0791468214761869	0.11357895653688703	0.08973428346504994	0.1141641954820397	0.1025279706707334	0.08215380125492484	0.11253076511503478	0.04651018524980421	0.09619754407519701	0.07628914054024867	0.7795612627073302	0.06621203336546092	0.10315676832530765	0.06978463398396498	0.09082982819963055	0.17785803459960764	0.02705323702514714	0.06965033204292953	0.14388443017656502	0.09488591340390516	0.11006460889101408	0.06031746031746032	0.09956445420667774	0.10991726813785975	0.05493254088759707	0.0	0.0	0.12573568753344033	0.09294504318581365	0.10819182788431754	0.060246820326132954	0.04396290351346531	0.024948972514515586	0.04453672040384302	0.0	0.09567338647513852	0.10913132314233287	0.305211342964152	0.0	0.0	0.022849589273911813	0.0	0.008652976882345344	0.0	0.050026752273943285	0.0	0.01684707302684831	0.6021554689291447	0.0999706474226586	0.1607099683880831	0.11217958071890656	0.12383092562867844	0.08695559122525415	0.14631193282878677	0.34034837405623924	0.14702096725656338	0.08669597785376974	0.0869635005932026	0.09468960359012715	0.0	0.07340816805049453	0.07158495367157867	0.05172106295701801	0.1471937215976679	0.21920957876014055	0.1138802061333108	0.10536642519703583	0.2692467748647524	0.04158762585728878	0.2528624933119315	0.07909755662564652	0.24673240082549874	0.04988463081861958	0.04850864834427957	0.0	0.1079631978508383	0.08946523612401791	0.26044367617401326	0.09628830834521863	0.07900110284884419	0.15559945672305223	0.1068753344034243	0.08346709470304976	0.0	0.33340976840174275	0.08720423193157963	0.09277878906984796	0.07719517270079068	0.15478865703584804	0.0853294645429477	0.04744069912609238	0.007537162397934259	0.045561180392641065	0.02969502407704655	0.0	0.08765416855304496	0.06023455236938383	0.06329070229033984	0.24053638309256287	0.0	0.0996522204387373	0.15403364841567088	0.08856446507131518	0.14456419271828583	0.09485207596610895	0.060460139111824504	0.11299994178261628	0.06350946334503474	0.0636194552727458	0.10114270427272032	0.0749458537924063	0.07816939087709779	0.057869131839169294	0.07731407169609417	0.022723696220061058	0.01686409167564053	0.05711313239403127	0.024184055644729804	0.05751738897806313	0.06962279293739967	0.1317549491706795	0.04113439504109001	0.0	0.05652686297300788	0.052441117246003255	0.0	0.15387690694825812	0.10982313213604289	0.059659382559932944	0.08328123679986484	0.10115235420010701	0.08651376713174466	0.08422371435923198	0.12845054792620336	0.0	0.0944850682678398	0.06875665700934425	0.23100588550026752	0.0	0.0	0.07191011235955057	0.0	0.11724629926877118	0.0881980984426457	0.0	0.0	0.038114122053315706	0.06931211956363571	0.06597522327859406	0.0749681030579907	0.07737081894385266	0.025093632958801498	0.06665774924201891	0.06451756732655609	0.044765471731763866	0.07886570358480471	0.14168053821611873	0.0	0.0844315035157085	0.07344406054175621	0.04316033529516675	0.0	0.07171717612301394	0.050719057741529655	0.06674692348849652	0.046265697290152015	0.13804173354735153	0.0	0.0	0.06643882145712722	0.0	0.06884251828072052	0.12203495630461923	0.0	0.0	0.07325259010652269	0.0	0.07468515960807573	0.0	0.0	0.047084002140181914	0.0	0.09027349055438944	0.0960406634563938
ff8s19u3_7e96iusr_TGGAACTTCCCAATAG-1	0.09624130551096843	0.07508471553415373	0.0	0.03197079970975615	0.07711927358485665	0.09282561339142399	0.07029495908978747	0.09262827682651315	0.11478303946304422	0.09366172468745865	0.07324423566919785	0.10831543102071517	0.07948520502650978	0.03543460285033319	0.02318530408418049	0.07577804530051721	0.007694463553211546	0.08321922052640011	0.07224911832559532	0.07371869016376055	0.09515667527392002	0.07718335291861224	0.0	0.07806741573033708	0.07512930265739254	0.07132484629456977	0.06911591384747773	0.03921002492528938	0.033917470613868156	0.058871670758681154	0.08187104333219446	0.08775990145208855	0.09345233835321862	0.12473361083149695	0.11019123345626981	0.10771438299528187	0.11634456928838952	0.041462147470940826	0.10892276409338415	0.08299831632477751	0.708497495014349	0.07653263187068926	0.03504547886570358	0.05914090483950678	0.10115837834354606	0.18563848760477974	0.03648341359015516	0.018883958077613068	0.1684323167469235	0.10636568665298576	0.11305729219369308	0.08710540395933654	0.12486928932818939	0.14926676930804425	0.0826717568290602	0.16268529883863658	0.0	0.19357945425361156	0.11930022762736227	0.13049594961185737	0.0650762177530188	0.013322632423756019	0.0	0.05323634094575788	0.0488420087135978	0.10449710259270344	0.12121114187323372	0.3974317817014446	0.11785592684469089	0.0	0.023604947597016333	0.10680330905050006	0.008634527038246527	0.0	0.0	0.0	0.03741202617607112	0.5245738744936177	0.10275576334477173	0.1579577865477569	0.10131815749793278	0.04821829855537721	0.09104169239000699	0.13326773439132988	0.3757208251590274	0.15944821427923989	0.12404913113266802	0.12306278642380254	0.1000025211567067	0.12168462890774287	0.08943785832776703	0.07197801862097919	0.07377682658581534	0.15748707308038631	0.20791578094948882	0.15443102137365886	0.11541159127824352	0.39819273527138693	0.026411790456734276	0.18694489031567682	0.07833957553058676	0.23396774440113124	0.07760946138755127	0.0454788657035848	0.0	0.12196043656717814	0.2186364788375433	0.2853027122690044	0.08928136600589379	0.06319542263133182	0.18482117133802528	0.051431246655965754	0.09540930979133226	0.0	0.16555835817473058	0.08399723150779743	0.09050393086421922	0.0	0.08705189941144997	0.06795077581594436	0.04034242910647405	0.0	0.04235090751944685	0.0	0.0	0.09555089105650903	0.06809133370931124	0.04538640392728313	0.386938202247191	0.0	0.06326912787586945	0.10837643421913085	0.09090402453888884	0.270733012306046	0.1097422778034779	0.0	0.09994815880593373	0.10084954782132091	0.0321791638003516	0.10552710472453651	0.05870297868307736	0.07588602777714978	0.06078215722410479	0.08602150537634409	0.014603594246687439	0.06794400308836378	0.05981213958742049	0.047093730239797654	0.20777599429284824	0.10336409844836811	0.09888309256286784	0.06382081647446945	0.0	0.07240064758952787	0.07768149919299157	0.0	0.14762638072967166	0.1054130029511628	0.061708981155046035	0.0687448959477345	0.1015489566613162	0.10342943573280652	0.08033033952924166	0.1186611973128827	0.0	0.12006816875730733	0.06968760301281955	0.36490101658640983	0.0	0.0	0.11578384162653825	0.0	0.07487069734260746	0.117054789229277	0.04275013376136971	0.0	0.08626821515122902	0.07056197684752995	0.029304029304029304	0.1308529173697713	0.028438477876680125	0.02504012841091493	0.0064651328696272515	0.10714285714285714	0.0	0.0673800606384876	0.14734929552345283	0.0	0.09106767875092235	0.0757487361943656	0.0	0.0	0.07919181961988508	0.056020707706100965	0.0	0.1647940074906367	0.20492241840556447	0.0	0.1026522968738057	0.052413415814501534	0.0	0.0	0.18659711075441412	0.13108614232209737	0.0	0.0741281190719393	0.0	0.10188814369634856	0.0	0.0	0.12000305740273638	0.0	0.10340782812692925	0.10051341896869632
ff8s19u3_7e96iusr_TGGAACTTCCCTTGGT-1	0.14124245203699456	0.10124249450092147	0.0	0.052427127538717505	0.08031915722545155	0.08575536956355576	0.07155011714808544	0.1039701944347421	0.10683992103020133	0.07170760052238849	0.0713383073564556	0.10828452055288523	0.07362513617636865	0.048439856024125684	0.05419812535917405	0.06287230247904405	0.08099569415781294	0.10689926534527563	0.07022687654257063	0.07269852890560302	0.08507223113964688	0.07118110726016598	0.12676756095696706	0.09179668271803103	0.03464419475655431	0.06693274766678521	0.06980303464442658	0.04378564251132078	0.017441379424467576	0.06904086847382028	0.07562246490163307	0.11859345253648886	0.08465305538231896	0.12257529178115734	0.10099531811362611	0.08521815263388297	0.12985767790262173	0.03428168205891704	0.10064827475355981	0.09480711365053185	0.5974998783987548	0.07532209924254711	0.04218833600856073	0.05673115802629483	0.09486414921910698	0.18198234349919742	0.0	0.06684921159475025	0.12963081861958267	0.10561391389154154	0.10530673846461128	0.03077105998454313	0.12332235082087241	0.11405568112745365	0.052213931427414574	0.2791363736505838	0.029784198323524167	0.41273408239700377	0.08853977326748731	0.11676487567232688	0.07029903097318828	0.018476903870162296	0.0	0.05440700950629397	0.0	0.09445819843839269	0.10707732304896923	0.32295345104333867	0.08672600807432268	0.0	0.09810216221319988	0.10211137177429312	0.05787716093799007	0.0	0.0	0.0	0.023857540711473297	0.3380723075747153	0.10423220679963179	0.14133865591485809	0.11655722554598959	0.11086142322097378	0.09614191052393299	0.13235539640034022	0.30769573747101836	0.1528971443695657	0.09086468001954079	0.07901923837439226	0.0923482893951745	0.08721241305510968	0.08783684175926966	0.06931122859418037	0.043735013772466955	0.15020322693657853	0.18369412751435224	0.12013179014953113	0.11584212993730326	0.4184055644729802	0.05408823386351476	0.3452648475120385	0.07811663991439273	0.13200336314301	0.09302267255216694	0.046534938002481305	0.10018726591760299	0.13778730632663216	0.15400861704823857	0.22117956949417625	0.08456451770536719	0.09995523088850307	0.1572539819730831	0.011436597110754414	0.09102193686463349	0.0	0.24619735534663303	0.07275800400220563	0.09381594289139748	0.11259734855240473	0.0	0.12963534592748077	0.033458177278401995	0.0	0.06161254475861217	0.13358302122347065	0.0	0.08559355750366986	0.06752360707416888	0.051752705431574585	0.345171214553237	0.22424350514238156	0.15415997859818084	0.08316984721479104	0.08637370305730026	0.23248999974521645	0.09931251313034722	0.05144080103951693	0.10800849419350904	0.11066088991548022	0.1102448470024714	0.09060740401029325	0.07939206197840469	0.0679080726556593	0.06792105106711849	0.08499456324755346	0.0	0.02542481933749179	0.05572201414898044	0.0629602607130697	0.15507401462457643	0.07120563581237739	0.10045478865703585	0.04772753610324159	0.017834849295523453	0.07945483016918507	0.08462820999535998	0.0	0.13131591312165086	0.09625834115711156	0.07753086777613118	0.0669013357363446	0.1048428303905832	0.12426019673210685	0.08031298118355328	0.13346412222816717	0.0	0.09412837128192933	0.0742272071454247	0.23983413590155164	0.0	0.05831995719636169	0.2108079186730872	0.0	0.030033886213661494	0.10201629170565059	0.0	0.0	0.02898687564913606	0.0654233015664072	0.036115569823434994	0.09529983125488743	0.08468310715501727	0.0	0.02051007668985197	0.07704654895666131	0.10968432316746923	0.0	0.14294012444761509	0.0	0.08212355711882986	0.06382205858496089	0.05671482075976458	0.0	0.07181677018633541	0.06147419490116119	0.14379347244515783	0.02999402007994209	0.19850187265917604	0.0	0.2286937246808836	0.0641513517413025	0.0	0.0	0.08168360977349741	0.0	0.0	0.10858180521101869	0.0	0.10493527608761473	0.0	0.0	0.0	0.0	0.07903239083014364	0.10532110452485574
ff8s19u3_7e96iusr_TGGAGAGAGTTAACGA-1	0.07423756019261638	0.0	0.19168004280363832	0.01111135542411516	0.06649628325203759	0.0356474050294275	0.05095025542924573	0.04321048218193901	0.0756891037704922	0.0698742547238379	0.05560805864204486	0.06600783212377728	0.05847431998558492	0.04557614669974221	0.0009511919624279175	0.04494159086855716	0.04433233967744401	0.04777623612131325	0.05300833635375136	0.05328119372752979	0.05375462349082281	0.053756519599026914	0.1259267752044638	0.05528089887640449	0.08270911360799	0.05584737427232213	0.056575263836767545	0.03631621187800963	0.019929065104554507	0.05121602002836908	0.06419053199873717	0.054114250874115	0.04765994281488449	0.08357591751231058	0.08431019666974723	0.07089352594970573	0.07839058319957197	0.021929110351191446	0.07853251116879914	0.05918339297372387	0.7574784765796002	0.05365431090678712	0.07415730337078652	0.054770686042664773	0.07367273572268242	0.18657481719279473	0.0	0.020822711106914676	0.1050187265917603	0.11572559616934527	0.08920643297943613	0.0628381190178943	0.0820900566021796	0.08004571545043913	0.043732737552962274	0.0	0.05368289637952559	0.06420545746388442	0.08308864790092524	0.07331531074878207	0.03165685749955413	0.0	0.0002972474882587242	0.04891560923343446	0.0	0.05025346645990333	0.07290263967739272	0.23852327447833066	0.021888224135415146	0.0	0.0	0.06613985265670659	0.02424309514584602	0.0	0.0	0.0	0.0009603380389897244	0.13689520752121073	0.07197463514217489	0.11884069036015286	0.07618074809086045	0.02867843766720171	0.07296209408568959	0.09865804809625034	0.3944771416681529	0.12613658317781792	0.04824016563146998	0.050619954870077	0.0720204829975993	0.1054039593365436	0.05686241951255512	0.05056107039353919	0.0	0.10081642117816413	0.16691972871748154	0.0834389344146884	0.06710588969525959	0.1751382200820403	0.0	0.3552701979668272	0.15859639736044231	0.14056409080486126	0.041727973961120025	0.043221277520379624	0.0	0.1144174177882043	0.0	0.2515948471004651	0.08251130138631443	0.027467487797687293	0.024159361238012923	0.049291064740502946	0.06236490101658641	0.0	0.03936406023083391	0.06988152096903771	0.06698022820311819	0.0	0.0	0.13208420792690456	0.03902265025860532	0.0	0.07165493682347615	0.0	0.0	0.08864743246765719	0.05188552918889998	0.03706854253118427	0.21582397003745318	0.1101599191486832	0.0	0.15557933535461627	0.07047463076987875	0.12950648424163674	0.07320653686898008	0.0	0.07880970400618767	0.044141252006420544	0.0	0.08729734090889789	0.036363349187263944	0.03960090128787708	0.019281453738382578	0.06936605740520202	0.0	0.030050592275026922	0.03320155361353863	0.038270343888321415	0.0	0.029773051542714465	0.028323970037453183	0.029908302574382418	0.025999246973029744	0.04504068190623789	0.03405198155536167	0.0	0.11550409703606533	0.07488996234491252	0.06003862472779712	0.06201646438192861	0.07248160781166399	0.07505556241511298	0.05224759944289921	0.11673899688880962	0.0	0.11774963834888928	0.04836529526062347	0.04173354735152488	0.0	0.0	0.17790262172284643	0.0	0.012876761191367932	0.06497369121295096	0.06821829855537721	0.0	0.0452270795958833	0.05911379454701348	0.03134131785817179	0.08915366780535319	0.07482529954440066	0.010700909577314071	0.03776529338327091	0.0	0.0	0.0	0.11158546856112399	0.0	0.06836947615303722	0.05541448895095819	0.008846085250579632	0.0	0.057866331681671206	0.01944239584689023	0.0	0.04705252887671923	0.0	0.0	0.0	0.027115984633974785	0.044854645978241486	0.18601747815230962	0.001560549313358302	0.0	0.0	0.05060233150120791	0.0	0.0667728462345656	0.0	0.07067464370835157	0.0	0.0	0.057728320368769806	0.06121496048948938
ff8s19u3_7e96iusr_TGGAGAGCAAATACGA-1	0.09054689291446916	0.0	0.12680577849117175	0.06143494799797709	0.09504069981870789	0.07485859512344263	0.05995013571587375	0.0847739661783232	0.09395430986822988	0.09458223303819534	0.06537160035151295	0.10341980168726997	0.07357644191207985	0.023918964930200886	0.02893208885718249	0.057885232744783306	0.04532599556676603	0.06443317926844874	0.07472801854824326	0.06874256040090299	0.07563333100704864	0.06783357967061572	0.06798899335014905	0.0775708935259497	0.07927590511860175	0.06170884555127305	0.05496827282312064	0.054780174607524566	0.011318694047756947	0.047105670648671806	0.0731289388221407	0.049087311956400016	0.08695341014814284	0.15549872586627492	0.0991174133936857	0.12486015856802374	0.1173632958801498	0.033451973852560074	0.09297158314012247	0.07564806770043343	0.7548032491852716	0.06099394174404941	0.0	0.06532864453783915	0.08544324807754644	0.11030854289281256	0.05751738897806313	0.031649513738079504	0.17162118780096308	0.11280655058211593	0.09359327681295432	0.08730753225135247	0.09404503768785259	0.09164928678801644	0.0743713215623328	0.0	0.0	0.08314606741573034	0.0707154881684107	0.09851231543277669	0.06263703983466046	0.04963438558944177	0.0	0.049467759746790754	0.0	0.10314588604438157	0.13656586984390318	0.23163188871054038	0.10311785592684469	0.0	0.0	0.0	0.02086677367576244	0.0	0.0	0.0	0.05406703159512148	0.4238324543300466	0.09175692070014858	0.14427928525680062	0.1093973442288049	0.0955163188871054	0.09435074289006873	0.1284562689057071	0.24959871589085073	0.14309332943832656	0.08528392304650242	0.07760485728243423	0.09637037472792517	0.24268134219980128	0.06970978036983161	0.06514142337226451	0.013891365951291045	0.12627976755134881	0.160658250545891	0.14437779842865592	0.10007263959940034	0.2733487902027228	0.0	0.38346709470304974	0.08498305689316925	0.11977375219750822	0.05221152131264491	0.04871834411601842	0.0	0.1524168715179951	0.06409281631043902	0.2950158455776433	0.09939173777139478	0.07644052805712975	0.1485862452154587	0.006821829855537721	0.044686998394863564	0.0	0.13559581135825116	0.08452082341372105	0.08664809012186009	0.09057130967243326	0.12969502407704656	0.09695641437214471	0.03128232566434814	0.012817828645869682	0.08959953903774129	0.0	0.0	0.09561948663072259	0.05755990340260003	0.061688031501110775	0.16850588550026752	0.06753462933238213	0.06952247191011236	0.24612092027822366	0.08959960977913786	0.16410609187495223	0.10503812069673892	0.0	0.10540673159291078	0.06920574021149521	0.08731432647965554	0.11370778024068554	0.0449043334735113	0.0758935636289648	0.04679666290153182	0.08582302076321649	0.07260881880842225	0.017609091709504168	0.06264193567564354	0.02980689722262756	0.12056358123773854	0.012651596219011949	0.06176431246655966	0.039381319762410216	0.0	0.07165515857641003	0.059783006866786996	0.0	0.14218141029297135	0.10313001605136436	0.05882722379032015	0.08293392657674148	0.0955393927233815	0.0816592583446516	0.06803144106943747	0.2543447674533817	0.0	0.09327626181558765	0.05415554749398281	0.19596040663456393	0.0	0.0	0.07651150347779562	0.0	0.20909577314071695	0.10500482113172133	0.05045478865703585	0.0	0.1443678595033519	0.06781712638042853	0.0845783430053093	0.11600197555253736	0.10754414125200643	0.07223113964686999	0.133270911360799	0.0	0.24237560192616373	0.12013554485464598	0.1565899768146959	0.0	0.08593095780723292	0.0692400238201038	0.0	0.0	0.07579471700746737	0.05193375558544098	0.0	0.12655399238347023	0.0	0.0	0.0	0.035676712295826044	0.0	0.30408418048867486	0.09019975031210986	0.14941144997324773	0.0	0.13131313131313133	0.1276083467094703	0.06853006278143461	0.07633315498484038	0.0	0.10173507605289307	0.0	0.06732312631189036	0.08024277864143387
ff8s19u3_7e96iusr_TGGAGAGTCTTTCCGG-1	0.09869678208361997	0.16735033588966172	0.11730872124130551	0.04153565381824578	0.06839751281771572	0.08452763127723	0.06291548480250958	0.08306679172864168	0.09757052117962553	0.06105846953980336	0.06623677463451445	0.09326718493217728	0.06635727080280085	0.02182742351281677	0.011037790064007293	0.06989031567683253	0.03959336543606207	0.07122251342399885	0.07650718859490153	0.06666412586538657	0.079541489287459	0.06270962897052652	0.13892073683405948	0.05146067415730337	0.06554307116104868	0.059720046263812665	0.055181549183847003	0.0538895196335591	0.024054982817869417	0.04532885295250096	0.06804195093999606	0.04746973260168975	0.08597533338104439	0.095029518187012	0.1020544411159084	0.05107252298263534	0.1360856072766185	0.03785640620032413	0.1016740538172082	0.07644572724461396	0.79191594921932	0.06715286827254881	0.13945960406634564	0.06142812215374185	0.08664392723381488	0.24542981986802212	0.03952648475120385	0.07880905171057187	0.0717174959871589	0.09894954995225227	0.09414684055314046	0.1136079900124844	0.09915800737799554	0.1038898170290053	0.0662407993868668	0.13517766657224686	0.0	0.16746923488496523	0.08563524066793064	0.09336543606206528	0.04344709169560458	0.042803638309256285	0.0	0.0379807027842891	0.0	0.07112930870310417	0.12407668745803124	0.3044194756554307	0.0	0.0	0.0743713215623328	0.0	0.04328333425582554	0.0	0.08319957196361691	0.0	0.04532795544031499	0.45990980661927694	0.09184536039764368	0.1453136257238717	0.12047764969113284	0.020588550026752275	0.09423385603160885	0.13692628861168188	0.32217169014921826	0.14174561565709853	0.09825761276665038	0.10631818921999674	0.0894965810313772	0.11801574562409234	0.07016798135240224	0.0735304942464427	0.02732695242058538	0.1451569349623611	0.18929041400951513	0.10816366759595618	0.10733144779479571	0.19434040782355388	0.16129189162897029	0.18801498127340824	0.07298912074192973	0.11671634946113277	0.05375535045478866	0.05117277763369712	0.224250936329588	0.13604373154934954	0.044690377629466926	0.3307404206280611	0.08706250093177424	0.0462104585012175	0.05450055562415113	0.05691546281433922	0.13091492776886035	0.0	0.053198807612932816	0.05659537635622575	0.08747737401728395	0.0345996076333155	0.0	0.11895501502243075	0.0974852862493312	0.009677344313397073	0.08128575544305881	0.16202960584983056	0.0	0.08723710746182656	0.06070944138359869	0.05261075071565415	0.3099250936329588	0.1394685214909934	0.1404828785446763	0.2736460376909815	0.09078962155234553	0.20005605238350022	0.10252019874300534	0.0	0.10569643238328108	0.08871097539225793	0.07546689087620066	0.12948737547453437	0.051032677260962014	0.0712590147627337	0.08096030755206785	0.09475482835395847	0.05180499165958518	0.016992773499671522	0.050144660444285914	0.059263582859088476	0.0	0.05675940788300339	0.06861958266452649	0.04295157715133897	0.014723658918415473	0.05823232043689231	0.05121561888777144	0.0	0.17124008332586443	0.10438371341752728	0.06780705028098946	0.06622736616822957	0.09130885500267523	0.07235872741490719	0.07438765882886304	0.1227632126508531	0.15976457998929908	0.12380357885975864	0.05157805286514369	0.5940342429106474	0.0	0.0	0.18352059925093633	0.14628143392188336	0.1564116283217407	0.07543425950564087	0.07988228999464954	0.0	0.10156422119409561	0.06175879970718013	0.024015310532164463	0.14045629775966856	0.030076041311996368	0.0	0.011235955056179775	0.07838416265382557	0.14009274121633672	0.030354913500980917	0.1319072885084121	0.0	0.09241240111255337	0.07006828631281116	0.01958266452648475	0.0	0.0717964151952916	0.042425852819111244	0.0	0.01337613697164259	0.21161048689138576	0.0	0.31017350760528933	0.038841897066868664	0.0	0.0	0.0	0.0	0.0	0.08082429430744037	0.0	0.07286849356355497	0.0	0.0	0.0	0.17121455323702514	0.07171152817220233	0.08059034755487025
ff8s19u3_7e96iusr_TGGAGGACAATAACCC-1	0.11853168233585569	0.07591700850127817	0.16211878009630817	0.06644092145092607	0.08726955383440602	0.07524077046548956	0.054126935264383315	0.08042034428672158	0.10319133177757325	0.06712615375174273	0.06782026183208231	0.07514629114864034	0.06890159539758374	0.028606692932535628	0.03547153359887442	0.06684724451578385	0.04491834186858264	0.06366033579897606	0.07193053613858254	0.06547231279981824	0.05093400330332426	0.06317638515701804	0.06737751280287396	0.06850722311396469	0.06848582129481005	0.057662764358922605	0.06287526207491935	0.05683226976732047	0.033774056361801065	0.044472113462977685	0.0697006243711431	0.11299413938556871	0.09126103744295973	0.1352123405065702	0.10271251844285552	0.12364414611605623	0.10064847512038523	0.039554594024550055	0.09607781939242613	0.07901394554316933	0.6663748236781945	0.07621259886068249	0.08694489031567683	0.04672866659314897	0.08802535510226399	0.2127474585339754	0.06584403424291065	0.018833600856072767	0.16511503477795614	0.07401236700056214	0.1067128035920136	0.09907853278639796	0.10300188673932022	0.08806047833793763	0.04037785779358813	0.13338369055487365	0.0	0.20428036383092563	0.07191794229338762	0.09352442435677208	0.08323279374171641	0.024915284465846264	0.028159245387709808	0.0540840664551116	0.0	0.04290339255107871	0.10847418674882667	0.16883895131086143	0.0	0.0	0.09281465395146823	0.047742519652632015	0.0	0.0	0.0	0.0	0.03793335254009411	0.2599556676603226	0.08725296015894465	0.1439411704468266	0.08690597791721387	0.05288389513108614	0.07683911594023954	0.1111961224320775	0.32862196064443255	0.12620288116551862	0.07549956963733222	0.08896875799660363	0.09217460971093537	0.21485897729878467	0.07085098383345845	0.06460550506227504	0.04549868220280205	0.1385968557796456	0.1513021850100502	0.12041339303314466	0.08794175290319209	0.1729980381665775	0.07646286297971691	0.36008560727661854	0.0805689316925272	0.13567224642666056	0.05851502586053148	0.03693274081135325	0.07149545211342964	0.1348090112135056	0.15842978232097096	0.24282833271597318	0.0914439105032906	0.04184274030639543	0.12686339877351113	0.0034109149277688606	0.03250936329588015	0.0	0.2319804326224872	0.07262546980101871	0.08743199396298891	0.0	0.0	0.12604436761740132	0.0	0.0	0.0	0.0	0.0	0.08128026779712173	0.057492516593640186	0.04820710451632628	0.25458132691278756	0.09874561559954818	0.0	0.24772605671482076	0.08745722073210187	0.16591505516064103	0.0998698090498234	0.0	0.09209297038952974	0.05412876761191368	0.027694973120334275	0.08190866858603617	0.035299181242213706	0.07398196921855729	0.09178507024948973	0.0974473152798633	0.02023730840650867	0.027219592146345097	0.04547688405366308	0.076871443163578	0.0	0.032035848047084	0.06694756554307116	0.02153003281776647	0.0	0.0604365002490729	0.05909699419886375	0.0	0.13499767784830238	0.0945886375184658	0.06498205846368273	0.0649451343715093	0.09514880952380952	0.10016154257727292	0.06522551554286694	0.23294294829875353	0.0	0.04738124962844064	0.050001076716907934	0.35085607276618513	0.0	0.0	0.09448903156768325	0.08635634028892455	0.1377920456572142	0.0884856496224639	0.0	0.0	0.0991407799074686	0.06850977521373836	0.0546157961888299	0.11096706040526265	0.0909577314071696	0.0	0.09274121633672196	0.044765471731763866	0.0	0.03431425004458712	0.14083090581217922	0.0	0.08060467247776291	0.0696055374688016	0.0	0.0	0.07111743085118757	0.029091290327245382	0.0	0.09700059799200579	0.2825040128410915	0.0	0.08033325689826493	0.029460565945858205	0.02196658938231972	0.27001961833422505	0.07258783663278046	0.12105403959336544	0.0	0.09215753035977756	0.0	0.06042695799685609	0.0	0.0	0.10677979056791256	0.0	0.02852718442606083	0.08031510106180548
ff8s19u3_7e96iusr_TGGAGGAGTCCAAATC-1	0.09769357181074677	0.0	0.2029159978598181	0.05798280525077508	0.08832406094323843	0.06794122143239319	0.05889164962583463	0.08302231362037411	0.10022996432760324	0.08289369470957003	0.06653438539798591	0.08024946219465794	0.0645597230222933	0.043077241110948974	0.04393317876463944	0.07616818262885679	0.08800224209534001	0.07560968482697678	0.07779086625588981	0.07277504838601508	0.07392932747109592	0.05594177695500074	0.09798975770083314	0.07800749063670412	0.1399143927233815	0.06868446093367038	0.05665130149580912	0.04655058789753227	0.020408951255702096	0.04235860048104089	0.07192094954511401	0.09791332263242375	0.10540736726953001	0.15660509109375992	0.10955175396682336	0.08273748723186926	0.10331942215088283	0.0	0.09742891931822435	0.08183446969139166	0.8467824310520939	0.06667250804587845	0.06837881219903692	0.06328240190492528	0.08990973060264867	0.12582486177991795	0.051297485286249334	0.023132848645076007	0.09453183520599251	0.11901714177350645	0.09672749254143957	0.050341834611497535	0.09871401349816489	0.09015334330628988	0.04526918571862392	0.07915525760866145	0.021178883538434102	0.16650615302300695	0.06627666139078267	0.09790628256033342	0.04905108110659994	0.0898876404494382	0.02639557695737471	0.06934723083175624	0.0	0.04662603948454263	0.09129886778631217	0.26589620117710006	0.07223113964686999	0.0	0.0	0.0	0.0	0.0	0.0	0.0	0.05746937207611365	0.4395016433539708	0.09049584700696264	0.15171053978999313	0.10035993968578238	0.08913857677902622	0.07794871794871795	0.125682445907165	0.36461863147256407	0.14034248090177695	0.07381999209063206	0.0905250424546956	0.0863451351480059	0.23343269892226554	0.06902122502307574	0.06573902174833311	0.0	0.12441764867086873	0.17620349081023237	0.08557911633015122	0.09190123663950225	0.27727245704773795	0.04552750620166351	0.35692883895131083	0.07967718922775102	0.24015898494229151	0.055073457285535934	0.051546608535961366	0.0	0.1172460498303195	0.08591703979048745	0.24278717537144504	0.10604253528732605	0.06359943656435287	0.16315594517841708	0.056581059390048156	0.10949170679507758	0.0	0.1858900863716273	0.06950518928665511	0.08821443393139854	0.04696510314487842	0.1749063670411985	0.0611495246326707	0.0	0.0	0.0	0.0	0.0	0.10816973288883401	0.05738001243619221	0.06569594129786746	0.38031701444622795	0.0	0.023508560727661852	0.0715771951727008	0.08371797199186819	0.1937628984177941	0.10355769021798188	0.056791255828173966	0.09121139286476657	0.08830425382905514	0.02723636270987796	0.09700034820420053	0.0617118691251118	0.062444580089777116	0.08626617521748609	0.057586427104368385	0.0	0.034852456129657094	0.03753145869250738	0.0302543898049516	0.0	0.03734171571250223	0.008661048689138577	0.02861876900089503	0.02167925014366962	0.05064885795465028	0.03978651463382686	0.0	0.1519002262400426	0.10570155735250075	0.05341638012142996	0.06786066289318803	0.09647639111824505	0.08978063135366506	0.0652367474136065	0.178546657947407	0.0	0.07455957830489665	0.04692580757909314	0.23327982878544676	0.0	0.0	0.07340823970037454	0.0	0.15762439807383627	0.082846213051104	0.0	0.0	0.0651181821043024	0.06694000998453069	0.01456969996295839	0.1006159882564377	0.14131686041798402	0.07560192616372392	0.011548064918851436	0.10576065632245407	0.09505974674514	0.030176565008025683	0.1416780611537166	0.0	0.08933577113133447	0.06408378751741921	0.07868735509184947	0.0	0.06428542350012795	0.026220843636573975	0.0	0.08519812419349762	0.3356072766185126	0.0	0.14950699380875945	0.02723621957304573	0.04750014862374413	0.0	0.12395220260388799	0.11035313001605136	0.0	0.1053066783403862	0.0	0.07209011990825422	0.0	0.0	0.10020637468470535	0.0	0.0560923159237766	0.08193357852740317
ff8s19u3_7e96iusr_TGGAGGATCAAGTGGG-1	0.14370748299319727	0.146780809702158	0.0	0.03979125896934116	0.07752445365623069	0.09208514866620805	0.06049434293239126	0.06879585987302808	0.0904603252849866	0.08688831740662115	0.06324820764182792	0.08613496246218068	0.06685032487157135	0.05258645848533489	0.0	0.06947788478687356	0.06244745089046855	0.07371032375793374	0.08465800238181535	0.06878008153608572	0.06995719636169075	0.05947343771903847	0.043644424061759536	0.08867201712145532	0.03856786160156947	0.056928678758053713	0.05772092880927808	0.045366310404677083	0.04699574721583293	0.04554303782488178	0.06087156280327491	0.08416389811738649	0.08807462010067034	0.13548439752972222	0.08767783586025489	0.12860547692008367	0.10384590690208667	0.02354975535239336	0.0859094782315756	0.07694493940241802	0.7520793812928644	0.0726046150624313	0.04069020866773676	0.051082548123460726	0.08350602707252014	0.17788032816122704	0.06795077581594436	0.01479243382746357	0.12729802033172818	0.12848541493115523	0.09865008488638716	0.06942512335770763	0.09053157237663446	0.08307400006551577	0.0745484649979032	0.02999402007994209	0.0527019796682718	0.20353130016051366	0.0658739790791625	0.09674056395670826	0.06565847312707855	0.03964686998394864	0.0	0.060912396223755744	0.0	0.04312557245331955	0.09978777726308079	0.1977314071696094	0.048445936086385526	0.0	0.028514776697195734	0.0	0.0	0.0	0.0	0.0	0.08069583350482228	0.4837575479630054	0.08184462291046524	0.12491403218877228	0.11033610584172382	0.033707865168539325	0.09428489113882373	0.11958069261440048	0.2499108257535224	0.12994871747060746	0.06620373601321329	0.09789005978551656	0.08789984845046908	0.12351907054956814	0.06667361670502622	0.06281736503339598	0.03864217347363415	0.1279130114427456	0.11562766618946395	0.14178705189941146	0.08593404442128613	0.18952499851376256	0.0	0.3122525414660246	0.09305332619939362	0.12221967438660858	0.058654360620652754	0.0493655388655634	0.0	0.11574193596665507	0.046126552335895916	0.19681442153352266	0.08595845197925416	0.04838339830314148	0.1826974523603737	0.020799892990904227	0.1197003745318352	0.0	0.27722999312084384	0.08930187200468614	0.08618770215167332	0.0	0.11658640984483681	0.07242663703337861	0.046834314250044584	0.0	0.0030868008396098285	0.0	0.0	0.07904405207775994	0.05992769655691004	0.05693179772815252	0.2681246655965757	0.056774270257416326	0.03337346174424826	0.2838119017894299	0.08263758108679527	0.28100078982904025	0.09231242102387213	0.0	0.10277447417227356	0.08601182320009396	0.0	0.08733555844310259	0.05378095514502496	0.07242204789285024	0.07066563620870737	0.11072852482783617	0.0	0.030958137770824443	0.050652953649208333	0.029310764142224815	0.09586231496343856	0.013900035669698592	0.01999732477260567	0.02829576919568117	0.0	0.057982094426302096	0.06012046293644503	0.0	0.13525732428373163	0.0954524078729082	0.06365229532094878	0.07483502764401641	0.0950113697164259	0.0801179157920731	0.07431005681284436	0.12508174305927114	0.0	0.07582783425480055	0.05301091459647135	0.22485286249331193	0.0	0.0	0.08186195826645265	0.0	0.08207597645799893	0.08713516049933763	0.0	0.04153898535921008	0.07500078683158656	0.06171716018455711	0.05200230481129357	0.1179089325156741	0.06607000989023461	0.0	0.08275370073122883	0.05038344925985375	0.0	0.04601391118245051	0.13822255910270892	0.0	0.08062054849507204	0.07120110152865819	0.00024968789013732833	0.0	0.0679384174285249	0.04132141772591211	0.1198501872659176	0.03509268876089762	0.0	0.0	0.0	0.025351536903108676	0.0	0.0	0.03959336543606207	0.0	0.0	0.10995995265658187	0.0	0.07704101877083325	0.0	0.0	0.0	0.0	0.08346709470304976	0.08333579089130713
ff8s19u3_7e96iusr_TGGATGTAGGTTACCT-1	0.21419017045020255	0.08102966529932822	0.39071696094168007	0.0789668491684807	0.09865095814697647	0.07865168539325842	0.06806315979780656	0.09594451225175656	0.11056055120207155	0.08749240101179209	0.07055451653935589	0.10382752547721714	0.07422228162791036	0.04595919062211197	0.004419079325446366	0.07007758159443553	0.05895691609977324	0.07458896718085443	0.07399233101480293	0.07263648608364731	0.05188196431479285	0.06887234319719197	0.16284491324619735	0.06770465489566613	0.07111646156589976	0.06766643278451123	0.07073078681358626	0.05985005676702032	0.021280468633648294	0.056172274643344684	0.07758354123532883	0.07082508990008336	0.09517675244433993	0.10470114536006747	0.1356349826277123	0.12167420594386887	0.16313322632423757	0.03620474406991261	0.12214890117511841	0.08664055252035872	0.7256189503380515	0.06699254105588522	0.19146602461209203	0.04874223469300234	0.0986260656973361	0.2225566256465133	0.08848314606741572	0.03212161269001983	0.16515783841626538	0.11969441453156429	0.10736689503651074	0.22056952618750372	0.11655261749880319	0.1167745857037304	0.08408890431362341	0.06420545746388442	0.11797752808988764	0.19079721776350989	0.09314824861158495	0.09636274675452676	0.061743548855247465	0.05311218120206884	0.0	0.049178342563209944	0.0	0.09464410407087992	0.11979632362710561	0.2818191546281434	0.10058855002675228	0.0	0.11264280993296195	0.09457957772564514	0.0	0.0	0.00743713215623328	0.0	0.08016078802595657	0.43422762363372314	0.103061923360685	0.1607481426408221	0.12824553723430127	0.1277474585339754	0.08537350290159279	0.15667301622357802	0.3850395339159384	0.155638151798566	0.10383139088561658	0.08597017703026497	0.09950669367105629	0.21967438660857602	0.07413630995594786	0.07760748842553195	0.01543705289023641	0.16576572235656917	0.1644469509638049	0.1312551040522655	0.12954209085764037	0.1768622555139409	0.15861666423464177	0.35521669341894063	0.08003388621366149	0.13498433081097608	0.06899299982165151	0.04982056116691316	0.05704922418405564	0.16495115371519867	0.03705893948354031	0.3891015351689509	0.0867535660035747	0.04234502789879997	0.14005844342922993	0.0	0.04757624398073836	0.11006649850951616	0.0937858289383169	0.06733391910177809	0.09628256842324073	0.028892455858747994	0.0	0.06904144544593983	0.05749955412876761	0.0	0.0	0.4541644373105047	0.0	0.07683801841105212	0.06263676196260466	0.05622785540457575	0.408607544141252	0.12959990488080375	0.01147003745318352	0.250222935616194	0.09512332439628973	0.19651456088053199	0.11154766820556923	0.0	0.11519279656905553	0.08399126527380843	0.07391271115187648	0.12433862433862433	0.03695367611782057	0.08002321042359023	0.10758872837524523	0.12362139491534199	0.018002706700657792	0.02091418276882649	0.04718011216138557	0.05834914149520891	0.09113607990012484	0.1053928125557339	0.13707196361690743	0.0309438744689612	0.0	0.07220980701463073	0.07795457219672801	0.0	0.19356098567870655	0.11758718044492901	0.072994455093017	0.09496587911726882	0.10065275548421616	0.10023974153187637	0.09055542621886219	0.24102807997939085	0.1272338148742643	0.08487406614747439	0.051960701489347956	0.21923488496522203	0.0	0.0	0.16308186195826646	0.0	0.18270019618334224	0.09660718219872219	0.06361690743713215	0.014446227929373997	0.06395367135618292	0.06457215390504846	0.026958060665925834	0.16632368879559892	0.0654863239132902	0.0	0.0	0.07691278758694489	0.04824326734439094	0.00945247012662743	0.15024622000277432	0.0	0.09789484010481014	0.07481845231797622	0.023470661672908864	0.0	0.06886238862912043	0.04727018350613856	0.0	0.14074843420514274	0.04842161583734617	0.0	0.0	0.050471621548505784	0.006242197253433208	0.0	0.019796682718031033	0.0	0.0	0.08474796115245553	0.0	0.08128958403324747	0.0	0.002869789386643319	0.0	0.0	0.0563135366506153	0.0872376907942687
ff8s19u3_7e96iusr_TGGATGTAGGTTCCGC-1	0.12316555835817473	0.0	0.0	0.08448587992993103	0.0816489789981663	0.06299682794466101	0.0632025525822663	0.09501832105606728	0.11325601480967032	0.09609340091398809	0.06777210332077235	0.1236183204870901	0.06995019779334154	0.05901308429398317	0.020490260190634723	0.07559969680756197	0.04096919666743102	0.08106090147606049	0.08289681101388241	0.07285009065638055	0.030451066601530696	0.06804092669696638	0.061453795001146526	0.05179454253611557	0.14446227929373998	0.06379576320873502	0.06152512998266898	0.06890831147476804	0.010623686518508712	0.04830993967820598	0.07306534336194805	0.10264163151542299	0.10387379742564742	0.12737709823979107	0.11817065947931778	0.08186195826645265	0.1562932049224184	0.017121455323702513	0.11957275627687612	0.08230668414154653	0.7020769492679605	0.08601865885661837	0.05711610486891386	0.05571007886815418	0.09109588639851905	0.19531389334760121	0.07794943820224719	0.05266106442577031	0.14118780096308187	0.13525814251173376	0.14748075588897244	0.11425004458712323	0.14048510790083824	0.11778644041886417	0.08149321070669385	0.053598967676958424	0.060460139111824504	0.2283574103798823	0.10145729982867359	0.09798724338937231	0.06319131897453113	0.09231317995362939	0.0	0.04904560749556296	0.08193839333486204	0.09392315295952698	0.13030332410469656	0.3232530765115035	0.1377012500608006	0.0	0.0	0.0	0.0	0.0	0.03857677902621723	0.10262172284644194	0.05191313056481596	0.38087594588397156	0.11900457447724352	0.16971848609396806	0.14217131183423318	0.11432851792402354	0.10817302547639626	0.1820291764111989	0.32608049461982047	0.1874596320358092	0.11751459743643428	0.09774117756531044	0.1080786264738262	0.3606206527554842	0.07735500169004154	0.07792083479896227	0.005350454788657036	0.1567542715802513	0.12469451795294492	0.16476584720227536	0.13258677193888854	0.1732952856548362	0.03988520842453427	0.44719101123595506	0.07963260210451222	0.2218910035924482	0.08652409934011057	0.04297945565547744	0.07209737827715355	0.1844036113699035	0.035200360451691025	0.3399185084578343	0.08368326632841191	0.05830357825313111	0.19904514960694736	0.0775147137506688	0.1378705189941145	0.0	0.14453871436214935	0.07005659701258093	0.08424587498966139	0.0	0.03889780631353665	0.0935609334485739	0.050222935616194044	0.0	0.0	0.09693240592116997	0.0	0.07795749818221728	0.06597052911659654	0.05079110295803715	0.1620853397538791	0.10005350454788657	0.06470706260032102	0.10558230782949884	0.08855857938712003	0.21213279319218323	0.09877850255569595	0.0008407857525032484	0.09427612227868384	0.09517719575269588	0.005732630130703967	0.12283752452291778	0.06787969966377032	0.11767734999258975	0.16927253631373482	0.10456687205509242	0.019293110502628018	0.023697773804444263	0.04273328973703506	0.03189843864001168	0.17594078830033885	0.10070001783484929	0.25494917067950773	0.04195792126201695	0.02348255157243921	0.05813257596723308	0.10975536655055514	0.0	0.17463721472162697	0.12524186411190863	0.05760374507679654	0.10637830531384641	0.11691078116639915	0.10348088241346669	0.08127177451304735	0.265382557517389	0.0	0.10330341041951528	0.05763582783793588	0.2608346709470305	0.0	0.0	0.09143927233814875	0.0	0.13850543962903514	0.10199769386814991	0.0	0.0	0.0	0.06246711932857389	0.09826316006091287	0.19970915476533455	0.05846587869059779	0.0	0.0	0.07660067772427323	0.2282860709827002	0.023470661672908864	0.1607613498999267	0.0	0.08833771464019968	0.06939922755957798	0.057570893525949705	0.0	0.07740203433596203	0.0447594464448397	0.0	0.06275768734460076	0.11396468699839486	0.0	0.10838492700450966	0.04094901437408697	0.043665656025206584	0.0	0.07049224184055644	0.0	0.0	0.08212137425620572	0.07116104868913857	0.07804198240571379	0.04307116104868914	0.0	0.16166016968585187	0.0	0.08038543853150595	0.06723738184412342
ff8s19u3_7e96iusr_TGGATGTCAATCGCCG-1	0.10715241152640832	0.09119552939777659	0.0	0.0327110681120224	0.1335535850644392	0.08373461744248262	0.07762373842872534	0.08381376231160578	0.10512591376621022	0.07204703797672264	0.07001346229210656	0.06899216419640511	0.07511888694768974	0.04373996789727127	0.010304579592969106	0.06221910112359551	0.0699380875945884	0.08558309377201016	0.09242119585541116	0.07942810699373279	0.07547049107869822	0.06915496620919602	0.18546969349537568	0.07399678972712681	0.13523274478330657	0.061107319870692005	0.059620942996792506	0.06502270680812747	0.02451832117070157	0.05396542039406683	0.07641319008780391	0.07858947080269264	0.1055232369910678	0.12739523537466788	0.1091082670725764	0.12870275791624106	0.11113536650615302	0.021580167647583377	0.10547221616718079	0.08376014254789639	0.7975096064983705	0.0747019187687864	0.0	0.05504433525704647	0.09344684010732153	0.21604690565364723	0.09871589085072231	0.02053945173575048	0.1768218298555377	0.10194986827044855	0.10425252030229738	0.08226621485048452	0.11506012221565148	0.09522353617744583	0.06565152632568363	0.11786737166776823	0.0	0.13156768325307652	0.0740860882582685	0.11334809401781608	0.08147903356098994	0.04694132334581773	0.0	0.05086353056122302	0.0	0.09318859899701644	0.11509223250419238	0.20838951310861423	0.14582421323994357	0.0	0.021622131998866964	0.024077046548956663	0.0	0.0	0.0	0.0	0.07792457230659477	0.559657570893526	0.09720844942880003	0.15420519690946097	0.14473953013278856	0.18148742643124666	0.07129604477919084	0.1311683053256087	0.3602193686463349	0.13202260139836958	0.09726196291902203	0.08225975294856584	0.08829875146717314	0.11771000535045478	0.07648015665529762	0.07574253925776187	0.027861997899451083	0.12451401708732485	0.18840831200381764	0.10782574413561995	0.09324584199010423	0.13952797098864514	0.0	0.2626003210272873	0.07860709827001962	0.15608040969196668	0.08104545657214196	0.050542522096910986	0.0	0.1349287416703147	0.12427135253865	0.36959295386261676	0.08554101711648586	0.05015778381978795	0.15878503518952958	0.0847378277153558	0.08815409309791332	0.0	0.0	0.08254590019356538	0.08937308918864123	0.03020034480708638	0.14510433386837882	0.09093715273490555	0.0	0.0	0.0	0.04770822186552524	0.12177635098983414	0.09369881055274314	0.06179370381617573	0.051724350486842076	0.48518592830390583	0.20444682242435053	0.15212011771000536	0.31014802924915286	0.09214498426591079	0.22354709674131826	0.10747428521753169	0.0	0.11460230596284622	0.09024868739859149	0.0284848021605646	0.103348705274869	0.05746704337027319	0.08280645169393389	0.08016764758337792	0.06340288924558588	0.017278821641015955	0.04104272913830587	0.049920734003131004	0.03903886375796488	0.0	0.04186730872124131	0.15589887640449437	0.02995761552174331	0.011057606563224541	0.07312134462463792	0.07738622513204078	0.0	0.15783570029848476	0.10547336382083043	0.06986993442975384	0.06691447720424658	0.08868546013911183	0.10541630653990204	0.08157911933964769	0.17717931950141688	0.0	0.08973901670530884	0.06636717371750593	0.1740235420010701	0.0	0.0	0.1066880684858213	0.05960406634563938	0.08139825218476904	0.10011072866327328	0.03889780631353665	0.024709373023979766	0.04648601013439083	0.063095965667542	0.014096390500884882	0.13087349604203538	0.08184574476709308	0.0	0.08948635634028893	0.0	0.02603887997146424	0.02614588906723738	0.14633989259457425	0.0	0.09622501482156541	0.07131345100303393	0.07283752452291778	0.0	0.07142493660874218	0.04994179572831258	0.058587479935794544	0.13659396342806784	0.2180310326377742	0.0	0.16181303982267065	0.020373810425571567	0.028060162891623566	0.19921526663099698	0.1394239343677546	0.2180310326377742	0.051483264966411035	0.10981403116234577	0.0	0.08445561541981715	0.0	0.0743713215623328	0.11870366123977681	0.0	0.03311622834094744	0.1046463293211944
ff8s19u3_7e96iusr_TGGATGTGTCTTCTAT-1	0.09809485591989604	0.1678259318708757	0.20947030497592295	0.05798280525077508	0.10563252245372895	0.09278739585721929	0.06079362636235039	0.07874064160979356	0.09279234650225147	0.06884060055498982	0.0677501889890203	0.08004560029968434	0.07048820041376325	0.027038036869497545	0.011929532528783465	0.07580925628678438	0.13992713190144973	0.06730287705340077	0.07142929057572044	0.06609864985956164	0.047118896410542725	0.06849709015493781	0.1541313154475273	0.0796425896201177	0.07606563224540752	0.06675413218506807	0.06262350324040974	0.06444198671521226	0.014710992702420943	0.061075191391268255	0.07701150656022863	0.05625443278957781	0.06465189668510359	0.1239537140317944	0.10275162158836977	0.10839534996838368	0.11897699304440877	0.026682485402563565	0.09593029656491996	0.08694587205050044	0.8665304732720464	0.06706338331441099	0.03662386302835741	0.048574777711067274	0.09171550909382042	0.19134563937934723	0.0	0.02254744594467	0.06275013376136972	0.11395791427081428	0.09746160932950006	0.06522798882349444	0.09858916955309623	0.08826066542186699	0.05927797781730366	0.041041135555345734	0.018771178883538433	0.04050294275013376	0.08956139320622741	0.10382874320633043	0.04412201834541557	0.06766541822721597	0.0	0.04686163669180422	0.0	0.05375846777484561	0.06422341201015509	0.3842054574638844	0.05116980397879274	0.0	0.0	0.0	0.03584804708400214	0.0	0.05040128410914928	0.0	0.060967746361004785	0.2615608040969197	0.09350632255691212	0.15123487648205478	0.10509752419864779	0.07728196896736222	0.07822694159772811	0.13220947490610413	0.3386094762499257	0.13691881138067113	0.08786842533789285	0.08696815316258404	0.07931054767927526	0.23809523809523808	0.07321507162390692	0.0691878684620221	0.04599409468323326	0.13594371281408826	0.15699969632553903	0.09214046351834643	0.09363075091093885	0.2921942809583259	0.10584172381925191	0.46650615302300696	0.11066523987872302	0.13574868149506994	0.057063157660067775	0.05209508856287719	0.0	0.11886989415079302	0.10692461490805666	0.4033831337202124	0.09617649543554856	0.04118758257717212	0.10532164464748735	0.0	0.11815944355270198	0.05266376213406711	0.21768707482993196	0.056938983544488134	0.07614260755255851	0.0	0.08892455858747994	0.1091081203440754	0.02200820403067594	0.0	0.06202411820389348	0.05510968432316747	0.0	0.1085017354680276	0.06255896345783986	0.045766113621962014	0.3977394328517924	0.18916830152785208	0.03093231674692349	0.3097318827655906	0.0864439634123799	0.25822313944304315	0.09763131123398874	0.0	0.09672679690727079	0.08686441599568484	0.013885704094371832	0.08699372383160506	0.049338695634147355	0.057890413642906126	0.08539424925192715	0.07487184797804587	0.0	0.031168092325822377	0.027439906466123695	0.025779463981711173	0.14294631710362046	0.05038344925985375	0.0490569823434992	0.04502765223523262	0.0	0.07075111621556798	0.04581410166752141	0.0	0.15135105773330834	0.09591131873567744	0.047778474262863135	0.06835065191067556	0.08756989031567683	0.08769498291970203	0.07252725260273077	0.23411212175257118	0.06602461209202783	0.0910369974040386	0.05215451053277609	0.18418940609951845	0.0	0.0	0.027447833065810594	0.0	0.050472623506331374	0.07508090059312796	0.03301230604601391	0.0	0.033959651276240836	0.06720081667192758	0.054656953533358026	0.11604313289706548	0.0784733369003032	0.0	0.009675405742821473	0.0377207062600321	0.08605314785090067	0.038202247191011236	0.1452041594831857	0.0	0.08948410526320778	0.07236993910960775	0.03320848938826467	0.0	0.06012137390373834	0.03215876390033694	0.0	0.08884902275516948	0.0	0.0	0.06298249636933426	0.02224646960160153	0.03540217585161405	0.25129302657392544	0.04168896022828607	0.0	0.0	0.13860920602493637	0.0	0.07544556015943525	0.03584804708400214	0.0	0.0	0.0	0.07190702555871095	0.08310899339829712
ff8s19u3_7e96iusr_TGGATGTGTGTATACC-1	0.14539860888175496	0.08275370073122883	0.0	0.02195885280385819	0.06729105954588664	0.060149621646411376	0.0633857873353025	0.08460521100283744	0.10083624127718027	0.09410855478271209	0.07067257116524599	0.08022811925258488	0.06899996964001336	0.03446179288875918	0.01787448229395795	0.05968878187979312	0.054319855282937146	0.08373713648899328	0.06952283148368686	0.06590395357542442	0.0475259962314188	0.07182996822632198	0.0926393029121761	0.06470411985018727	0.15360263955769574	0.0662174847736309	0.05136714783668224	0.04490956426418197	0.028660786682331917	0.04417208796081	0.06687159979247115	0.14055520300620902	0.0969931807260942	0.13887150746796528	0.09888660946162599	0.1558198355951165	0.11369502407704656	0.015896278719923076	0.09756295591709657	0.09125372445648706	0.8071404251179533	0.08548423480107308	0.05248796147672552	0.09232597747907809	0.09246913724892893	0.14912163367219547	0.039158640984483684	0.029981430774557012	0.176115569823435	0.15252859784220898	0.09542923014958125	0.06862850008917425	0.09199027531375255	0.0806899538841754	0.05032681156276662	0.07795927359707928	0.0	0.04991974317817015	0.06439002019004368	0.09934656397548178	0.04717492490129635	0.09083288746210094	0.028040346392406316	0.04670358617311116	0.0	0.09234068794152588	0.12595832390719655	0.18559657570893526	0.14188433289556884	0.0	0.033550498851225886	0.05984277894390254	0.0	0.0	0.0	0.0	0.0	0.36490101658640983	0.0882960197141194	0.14256992705082083	0.0896444379590447	0.08154093097913323	0.06696464584105033	0.11368993391465301	0.3229742583675168	0.1300269283779731	0.087168213645986	0.09993951659804126	0.09440779429602301	0.09921271879538332	0.08453288666798144	0.06425520883793882	0.05124546697580405	0.11700330362977664	0.157043078391393	0.1293965250204162	0.09007899096457586	0.13887402651447595	0.08672600807432268	0.2973782771535581	0.1255573390404851	0.25001910876710237	0.05332898608881755	0.047204913072633005	0.071294810058855	0.12169104303935764	0.13646475739911576	0.2699921801045397	0.10773132434523189	0.059717627018704755	0.09690085195703173	0.00749063670411985	0.11013376136971642	0.0	0.16509974776427425	0.11505114020318638	0.09837005092081254	0.036620890553474825	0.11294810058855002	0.11307980409104004	0.0	0.0	0.0	0.0	0.0	0.09814105993881275	0.07085448209043714	0.0525639034156613	0.2345171214553237	0.18524463468283692	0.04360620652755484	0.17032281077224898	0.09182605375358589	0.223368748248363	0.1024244701031696	0.0	0.10830096724024652	0.08788883233936673	0.014344314504828148	0.09269238282079374	0.05751245313416216	0.059319713537153006	0.07503517428611062	0.08925766754690277	0.044692034117017596	0.08211254918693406	0.05962487366981749	0.07076219660489323	0.0	0.08803727483502764	0.013342696629213483	0.030302806153269572	0.027980896894754574	0.07019300843157876	0.06332851570391781	0.0	0.14422761975377044	0.09581541435739019	0.06314140539417634	0.05990256540226972	0.0858533975387908	0.0786753508663621	0.0775734258022619	0.184372708717278	0.0	0.12348651487228267	0.06367538144767074	0.23327982878544676	0.0	0.0	0.07966827180310326	0.0	0.15823078294988407	0.08493632386560344	0.0	0.0	0.17266232335630882	0.06450432177948515	0.04728978886282257	0.09190435033131662	0.09225481135593495	0.0	0.017790262172284643	0.0	0.0	0.0996968075619761	0.1410687038027862	0.0	0.07969215691571162	0.07395290793691098	0.023934367754592473	0.0	0.07199560332193454	0.05554169739562998	0.0	0.044503194536241464	0.1601123595505618	0.0	0.08071543224031186	0.029367383868078224	0.03920694370132572	0.18887105403959337	0.0	0.09336543606206528	0.0	0.13462068518248294	0.0	0.08284080115802091	0.0	0.0	0.0	0.0	0.05830966786022966	0.08961660691289994
ff8s19u3_7e96iusr_TGGATGTTCACAACCA-1	0.17150118474356035	0.09934011057606563	0.20893525949705724	0.03309952578845914	0.07431937539933613	0.07639207368340595	0.07150553002484664	0.10897659797415299	0.1310804761823817	0.11299815323012133	0.07420934990869765	0.10001523444485903	0.07834197410095997	0.07558125395204048	0.02988328081961041	0.06731095059746744	0.07465158347983387	0.08605163642299427	0.07606203650966246	0.07429066589379037	0.07702910182148091	0.07496090832421683	0.12183749904456165	0.0707223113964687	0.07865168539325842	0.07137370523799912	0.06895363835562071	0.04604490467055553	0.02310624238111786	0.05455297033581188	0.08315009080198742	0.10557816019012779	0.09747710721016382	0.12670148996563013	0.12543573779528835	0.07826256140862882	0.13240877474585339	0.04169477594001287	0.13060146377874218	0.10648386764251108	0.7344228804902962	0.09332597568121978	0.07212413055109684	0.059773973917553985	0.10850402553377621	0.27202603887997145	0.0	0.038523274478330656	0.11182450508293205	0.14595227936146724	0.1273441308024161	0.10938707567921051	0.1373546225113345	0.13215987304499113	0.07620059867250878	0.12076291190633556	0.06946673800606384	0.13670411985018727	0.10933384041476278	0.13754658181033108	0.06949646275488972	0.024308899589798465	0.0	0.052541192344060246	0.0	0.1245477051990097	0.155270916148678	0.31355805243445695	0.05467191984045917	0.0	0.0	0.015598633576161666	0.0	0.0	0.0	0.0	0.03296703296703297	0.6008560727661851	0.10805950081814066	0.1674171240002739	0.13181088574347002	0.04128410914927769	0.09277359344775075	0.1476160240205184	0.4796385470542774	0.16098549886904956	0.10613906529881127	0.08998069183706701	0.09938231660685923	0.21891003592448216	0.09282295690815005	0.07268006578819124	0.02318530408418049	0.14844149182324023	0.14269807528234493	0.0999127031060798	0.1198928731500637	0.23750074311872066	0.07111240819105988	0.5485286249331193	0.07481719279472089	0.13918825957349232	0.06604188960228285	0.04388073859640515	0.19141252006420545	0.13808289089187967	0.11469685449579003	0.44174177882043053	0.09971061162489833	0.08828250401284109	0.1523562579742355	0.025749063670411985	0.10125200642054574	0.0	0.1658640984483681	0.08637139355621987	0.10564549833521075	0.0008917424647761727	0.08014981273408239	0.11869778161912993	0.1101836989477439	0.0	0.018150388936905792	0.11646156589976815	0.0	0.07150951420614342	0.07519991902014374	0.047536448432218124	0.44435527019796683	0.12323880863206706	0.05708266452648475	0.23131799536293918	0.09335945841405457	0.17980075925501288	0.11743316847309197	0.0	0.11257855881480495	0.11471288067615829	0.015898494229152335	0.12376536132555394	0.05916299933464824	0.08001818652238023	0.07631333848562313	0.060451509346036346	0.0	0.025878592085390548	0.05858351663595109	0.05738605963325064	0.0	0.040774924201890494	0.21676029962546817	0.05582472205990044	0.005390087787091533	0.0752338517739525	0.08814929766955502	0.0	0.1742928301189865	0.11797521460707808	0.06332981870050376	0.09712295720574846	0.11663088550026753	0.12276104045766967	0.09724145254636721	0.18869270554663814	0.0	0.14931732160196579	0.07950808945695369	0.35259497057249867	0.0	0.024522917781344748	0.16655965757089353	0.11578384162653825	0.17781344747636882	0.09345127223514534	0.0	0.0	0.11994460705630566	0.06687710296379376	0.04097213647775445	0.10738637143131526	0.06008722862655447	0.05901551631888711	0.13563402889245585	0.07517388978063136	0.30791867308721244	0.03474228642767969	0.16426639319897746	0.0	0.09386635995149048	0.07395719031597912	0.0	0.0	0.08287389210691605	0.059409931600942836	0.0	0.15897145375003935	0.19850187265917604	0.0	0.21967438660857602	0.047047931658460634	0.039950062421972535	0.0	0.09314250044587123	0.0	0.0	0.16228091508990386	0.0	0.1096331689485596	0.09131442839308009	0.07247434213726349	0.012688221355958113	0.0	0.10500267522739433	0.10861212573147458
ff8s19u3_7e96iusr_TGGATGTTCACCTTAT-1	0.14239853244668654	0.09749717614886154	0.39539860888175493	0.03653700975541825	0.09362256956889879	0.08043835511732783	0.05646073523555438	0.08128897557759403	0.08442548176352932	0.06439147685976247	0.06486129686010925	0.0958165625646268	0.06630975939513443	0.03275329539374483	0.0	0.06818931692527198	0.017019541899156665	0.06319280076659624	0.07277193830292779	0.06677787103897205	0.053742992067369204	0.06360212269264455	0.06558128869525338	0.07234456928838952	0.07682361334046728	0.06279255293586182	0.05121924531696113	0.04942808858265148	0.03593630200835112	0.055123852194103165	0.06127163016254805	0.1552254034616198	0.10027842812498935	0.13046041116884766	0.0946496405848686	0.09518945474001654	0.12904440877474585	0.032141500143454224	0.08951305356840106	0.07269451848361239	0.6136485237608833	0.06079881482144333	0.023381487426431247	0.05729479372158847	0.08537636739268824	0.26025503834492597	0.05771803103263778	0.016655651024454727	0.09767790262172285	0.12495005113409323	0.10294235331387593	0.11057606563224541	0.09646869983948636	0.11549702813174494	0.0806906424883953	0.08028829509331822	0.03187979311574817	0.0	0.09866648769675039	0.1038780237109628	0.0625985725126505	0.059407883003388624	0.028436676376751284	0.04778530855429617	0.0	0.07501065556674012	0.06899573040889684	0.29016586409844836	0.08794202052629019	0.0	0.0	0.0	0.0	0.0	0.0	0.0	0.05826508073699085	0.2565160895819002	0.08975454017380605	0.1325513064986515	0.08157497932778832	0.07604066345639379	0.08329258756225048	0.11912518092293373	0.35327863979549373	0.1257346516273825	0.10810942843185149	0.11205248098262266	0.08680398566862477	0.24764962164641138	0.06784222624775131	0.06216768773360962	0.043754830271684204	0.14844651101159734	0.2371842147123046	0.09853284897637352	0.10444058308917743	0.40425658403186493	0.041393063864973975	0.3222043873729267	0.09002140181915463	0.13360849957960713	0.07055076243980739	0.03915469823668636	0.0	0.15097262288273525	0.22229731632451916	0.3016010207021443	0.09232102066136921	0.11118572629693932	0.14731036753508664	0.015248796147672551	0.05502407704654896	0.0	0.2719559734005962	0.053571633099516826	0.07010047290408193	0.0	0.060674157303370786	0.08568959130756884	0.0	0.0	0.0	0.10888175494917068	0.0	0.08174671770177389	0.05780197533006522	0.04507326671154145	0.27859149277688605	0.007312288211164615	0.08751337613697165	0.14327328934070507	0.08335912918359491	0.2336620041274937	0.09737155027616419	0.0	0.09034229049365569	0.06635216432421145	0.0	0.07708688968721071	0.07063192622295404	0.05935488084562305	0.0786417771436498	0.10932187300436666	0.06162464985994398	0.035787092535776936	0.047523928422804826	0.06094654409261151	0.3568753344034243	0.07093811307294454	0.11215890850722311	0.050592618344909544	0.0	0.06070286987324957	0.0683215334714239	0.0	0.13542136868435847	0.09250944742252777	0.04821931308856513	0.06891010297278777	0.08329788657035848	0.07533337449067787	0.05969330866406087	0.18175693082060124	0.0	0.09626855319739215	0.0523574302577329	0.22338148742643124	0.0	0.0	0.08004280363830926	0.0	0.0956661316211878	0.08592773166467813	0.0	0.0	0.02760205205677777	0.06278411698467173	0.07004980038687904	0.12197665006653771	0.049645735038993465	0.04446227929373997	0.02282860709827002	0.0779828785446763	0.2386302835741038	0.0	0.12414417494005509	0.0	0.08450685535905628	0.06377923479427955	0.0	0.0	0.07184802963686696	0.039687359912079015	0.0	0.07525257293928808	0.16773675762439808	0.0	0.21569976305128793	0.02442272199878563	0.0	0.20224719101123595	0.029605849830568933	0.0	0.0	0.016683690840994213	0.0	0.07041585614880624	0.0	0.07938129286443893	0.0	0.0	0.07398547145738157	0.08000334227884436
ff8s19u3_7e96iusr_TGGATGTTCACGGTCG-1	0.08213903538943668	0.09428690327566733	0.15329052969502407	0.024164999230414038	0.08110873890300092	0.07278051670106245	0.0638970122962735	0.0838608567791832	0.09103098649920796	0.05628908564754886	0.06893939494353304	0.08819050857287106	0.07086356024860492	0.038316552361496184	0.014426411430156749	0.054523363652577136	0.0	0.07065220129398381	0.0808609054350265	0.06540199760160177	0.054754925907832604	0.06469925891468256	0.0	0.05895987158908507	0.07811663991439273	0.06966364221797176	0.05662672834989934	0.07871856607811664	0.029096545371305016	0.05456380459005682	0.06955072078640329	0.08545796160115471	0.07643312101910828	0.09274877347625396	0.09853134307860019	0.08665304732720464	0.07712359550561798	0.026209474182117075	0.1006152472548644	0.07736070410021549	0.7894352838173063	0.0638624317910228	0.08788121990369181	0.0544398563954272	0.08956361085400288	0.21582397003745318	0.08406902086677367	0.018997261826078745	0.07131086142322098	0.09646395893017995	0.1020997724237957	0.05488377623209084	0.0871260548374682	0.08959281947128771	0.05750654346159964	0.025178610770150756	0.0	0.13097913322632423	0.08300289148270983	0.09750617179653252	0.05416898344856045	0.024184055644729804	0.02685135643937142	0.04236848623181564	0.0	0.07313799639071016	0.06970673044121502	0.3010593900481541	0.12797315044506055	0.0	0.0	0.0	0.019427685836054684	0.0	0.0	0.07897271268057784	0.03030552468754716	0.37162730260643584	0.09006980859710252	0.14884322925093027	0.10257794639817111	0.06195826645264847	0.08642219204016957	0.12249386406689777	0.4323167469234885	0.13376810310580176	0.07835857352222765	0.0741084513922814	0.08174038248748526	0.3279064434762669	0.0704696273471829	0.0681064306996818	0.0726472861304322	0.14098097024926293	0.24701748297253914	0.18704063529610543	0.09276304992114151	0.30777004934308305	0.0	0.38352059925093634	0.08128232566434813	0.12749369410685624	0.046744025325486	0.04411146235639636	0.0	0.11664365596949866	0.1138238855565881	0.1780466724286949	0.08666991338226597	0.046248676035422195	0.11599785981808454	0.003678437667201712	0.030390583199571962	0.0	0.2730260643583276	0.06423327328388662	0.0709290248631462	0.08189168301527852	0.049812734082397	0.13291764415359922	0.0	0.0	0.0	0.0	0.0	0.08600787477191972	0.057065347851864706	0.05518365374420881	0.2542134831460674	0.06581059390048154	0.07116104868913857	0.26312347660662266	0.08792605226377209	0.15590206119901143	0.09012204625400896	0.0	0.09328365449923347	0.08340837019927182	0.016611888200973274	0.10697087823893603	0.06560328845664058	0.06992516899147695	0.06988288448962607	0.05799202609641174	0.0	0.04404982018408274	0.0457374710183699	0.01215039642005934	0.07089352594970573	0.07102728731942215	0.056748261102193685	0.054081509370692823	0.0	0.05868434161731333	0.06030917192276696	0.0	0.14511682731610867	0.09789313223699486	0.056055374187618585	0.06196202115776332	0.0910700909577314	0.09030641643001193	0.07379339075882518	0.20248498900184295	0.0	0.11006083665259696	0.06076161984604605	0.43298555377207065	0.0	0.0	0.08657035848047084	0.0	0.10658105939004815	0.08348140073189643	0.0	0.0	0.01904132439492651	0.0696866513988417	0.045334814997736346	0.106048757734151	0.07670606547011041	0.0	0.015204209024433743	0.06830747280185483	0.13001605136436598	0.0	0.13445247012662742	0.0	0.09239178598559974	0.06755251456260788	0.05086499019083289	0.0	0.0738246446600135	0.04501973883996356	0.0	0.02552481666824033	0.0	0.0	0.0	0.048827408756710614	0.03778015575768385	0.09880506509719993	0.13104155519885857	0.0	0.0	0.0857369846133891	0.0	0.07578704913431854	0.04628143392188336	0.0	0.0	0.0	0.039763139482240605	0.08688801540256906
ff8s19u3_7e96iusr_TGGATGTTCACTCACC-1	0.12891729725598106	0.17650555852803043	0.0	0.023761882773734398	0.08907728030669014	0.06226114041122067	0.06986985446274349	0.07808393542301952	0.09902631436228812	0.05500420940797889	0.06790606351003088	0.08184503110549816	0.06954723797064387	0.05782747215331485	0.048550423082258286	0.06729311574817193	0.03424291064740503	0.07992833816486454	0.07844888589723675	0.07277238940793126	0.06775304161723311	0.0715054250546427	0.0	0.0774039593365436	0.032726948457285535	0.06304205393386582	0.06764616153551561	0.04509389395659607	0.030414853303767933	0.05482632690445355	0.06905947830307844	0.06172931675936641	0.07551979497875154	0.1383954076774492	0.12072571623133421	0.10905199669244613	0.10443659711075441	0.01700514108916649	0.10125432935462066	0.0910853569342385	0.7229923634418016	0.078149575350374	0.06626538255751739	0.052217988147313134	0.09379894006319005	0.13545568039950062	0.040930979133226325	0.026003210272873195	0.06433386837881219	0.08205836736628942	0.09617723563363208	0.11677070328755722	0.11524785747139384	0.10631390062713154	0.06715543794195479	0.0849778113492588	0.0	0.13841626538255752	0.11076373547500666	0.11286056902556016	0.06960487066237231	0.011681826288567862	0.028377226879099538	0.051832359714770126	0.0	0.0857569079812462	0.11834200537918206	0.35494917067950776	0.11586166642346418	0.0	0.09693765146508042	0.0	0.0	0.0	0.0	0.0	0.013238945823215486	0.4864327753573339	0.10265850905948642	0.1572791331657302	0.12416459944549832	0.09915462814339218	0.07374408363172408	0.12086703659737368	0.3312674632899352	0.14069727872658142	0.1040500616465443	0.08989229301881964	0.0960538294969732	0.18803026828709013	0.07826477604128322	0.07175573762812797	0.0	0.14884202305413596	0.19508915014532993	0.049111542902199316	0.1001418201702578	0.34504488437072706	0.0	0.21856607811663992	0.08328874621009452	0.07979821141939922	0.06177267255216693	0.0529864416204635	0.0	0.11203029180557271	0.2873757427276055	0.27398444252376836	0.08721655427398635	0.07368340594664832	0.17624398073836275	0.010299625468164793	0.08787586944890316	0.0	0.34602155468929147	0.056021061484415775	0.080523246664749	0.0	0.1593900481540931	0.11160842902415936	0.08121990369181381	0.0	0.0	0.05502051007668985	0.0	0.07515056728539875	0.06490159501395457	0.04548872829305698	0.16746923488496523	0.18714701860769276	0.15466158373461744	0.17710005350454788	0.09120253908416179	0.2441336084995796	0.10148839924120823	0.0	0.09754877092013961	0.09463780031058737	0.03658691941195954	0.08869015771102448	0.05909982053271576	0.0812917454791169	0.07126013118522481	0.06419682769809627	0.0	0.060351775470535246	0.05797911340982502	0.0454788657035848	0.0	0.08280943463527733	0.09570626003210272	0.047929719187421255	0.021481085151497138	0.06774667441560119	0.07341445599639455	0.0	0.13353811723742712	0.08762253046225911	0.06393612305804458	0.06011846094637342	0.10079387372926699	0.09691525702761658	0.07150413128627384	0.08921387947605176	0.0	0.07763113568357013	0.06782322627454293	0.0	0.0	0.0	0.08084537185660781	0.0	0.13465311218120207	0.09665868390257022	0.05473515248796148	0.0	0.09334969943033393	0.06325177807477653	0.09013458451660698	0.1008286345364997	0.09792953613178332	0.0	0.01984126984126984	0.07191902978419833	0.16764758337792046	0.0	0.13877865961199295	0.09006598894239344	0.08471869356016608	0.0704040752126831	0.05375423577670769	0.0	0.07962145532370252	0.04227220800254508	0.10205992509363296	0.07358448997576558	0.4003477795612627	0.0	0.1725139493999847	0.027945605713564303	0.0	0.19957196361690743	0.0	0.23434991974317818	0.0	0.0953515897336122	0.0	0.09736445168898789	0.056268949527376495	0.0	0.10563326454177177	0.0	0.06462732024529777	0.09674844015284606
ff8s19u3_7e96iusr_TGGATGTTCTCTCCGA-1	0.16830046625391729	0.22929671244277985	0.0	0.05378306471118538	0.09647960853371566	0.09000229305205228	0.0648162399740051	0.08460390282318252	0.11305850936815257	0.08809840234269375	0.07458357246906036	0.0977514106580765	0.07716877747430934	0.043010360426090764	0.013197788478687356	0.07182093811307294	0.05070192871155953	0.09189884718355486	0.07949524499905072	0.0731712361205037	0.08483378695884802	0.07311822431612669	0.11247420316441183	0.0817549491706795	0.07446049580881041	0.07018907610140875	0.0671148252107495	0.05356000991791619	0.026283419657681214	0.052410288207831	0.07694856003330326	0.16949743053740962	0.121625720351835	0.14889680877111844	0.12423117016639819	0.07597645799892991	0.12959229534510433	0.029923775404967393	0.11009056140142283	0.0913906764643802	0.8505277494041539	0.09291583628975478	0.06918138041733547	0.06652943362781256	0.09932819084330197	0.1942438023898698	0.06851926163723916	0.026991470745601612	0.11723916532905297	0.12604723300214696	0.11523318789884532	0.08900778788419238	0.12651103413965625	0.14786909948570118	0.06561537460413865	0.08151575236836307	0.04097556625646513	0.28036383092562867	0.08920904618355975	0.12063222194061934	0.048274740607853625	0.018423399322275727	0.0	0.047855097095017785	0.0	0.0831769005450209	0.12952050588729572	0.2509149277688604	0.07043144121795807	0.0	0.10301199131337928	0.05399843602090793	0.03647534178336193	0.0	0.0	0.0	0.04151404151404151	0.33027593059695787	0.09943060701071178	0.16975241876306937	0.10968432316746923	0.11497057249866238	0.0823739556323826	0.13516076999223067	0.43188573806551334	0.1498308624384089	0.1109544746086026	0.08889431688650057	0.09565716750845288	0.005503324925475808	0.08356256816814364	0.06537476022601671	0.0035867863583219388	0.1426563753228593	0.23510187555131376	0.13359240798625777	0.11244050654897138	0.21324534807680876	0.030497592295345103	0.36056714820759767	0.15766006777242733	0.134372850263701	0.054975922953451044	0.050716587110777776	0.13396201177100053	0.14224352426599618	0.0538987919236293	0.35321233074042063	0.09578887734869229	0.06652580775488366	0.1521340083137836	0.0	0.0799143927233815	0.02530000764350684	0.17190246885270963	0.08534711689025677	0.10882942149945947	0.0449438202247191	0.1671482075976458	0.09140017286084702	0.008739076154806492	0.0	0.0	0.10058855002675228	0.0	0.09225555967129001	0.07238124159472474	0.051344640792163186	0.35981808453718567	0.08168360977349741	0.002708667736757624	0.22103323226918734	0.09935476347734315	0.22851537618792836	0.11040358159650533	0.0	0.11777238111871634	0.10919712728427444	0.07169609416800428	0.12343626589212464	0.060083040637790006	0.06433105499413459	0.05869151655668509	0.11903035951604274	0.01397412897743367	0.02370454653202484	0.05188553990052117	0.021285081959239262	0.1317103620474407	0.061285000891742464	0.10961744248261102	0.04626540721399107	0.0	0.062415822586299144	0.07469545699766222	0.0	0.17318362923792685	0.11173869590235924	0.07109945203130076	0.09393708991580074	0.10230704922418406	0.09671152817220233	0.08682440297501623	0.2108871846699562	0.0	0.11895844480114143	0.07389673787906648	0.15355805243445692	0.0	0.025325485999643304	0.15623327982878546	0.11214553237025147	0.2505082932049224	0.08725962295030372	0.0	0.0	0.13479998741069463	0.07060786986977576	0.0605218751286167	0.12248425731571799	0.04687322664850755	0.0	0.0	0.07472801854824326	0.11824505082932049	0.09113607990012484	0.14050641063749678	0.0	0.09028691043698855	0.07260169138858913	0.006777242732298912	0.0	0.0844434073091865	0.050223779156363425	0.0034777956126270733	0.1092436974789916	0.420545746388443	0.08855002675227394	0.2180692501719789	0.024212310855411475	0.03376731466619107	0.2108079186730872	0.14009274121633672	0.19555912252541466	0.0	0.14026298295961218	0.0	0.09514131698610402	0.017032281077224896	0.04557614669974221	0.0	0.0	0.05881898999876528	0.10962393745725604
ff8s19u3_7e96iusr_TGGCGTGAGACTCATC-1	0.10746770618359704	0.0	0.2055912252541466	0.05755037123360965	0.1245461204008166	0.09322212030879767	0.06344442245627407	0.06754000740429685	0.08489981860258425	0.07584605264924221	0.0668577985198106	0.07622079788749031	0.07264257660869486	0.03410914927768861	0.0	0.08780542179418584	0.07618028484802161	0.07384735988811403	0.07130056323604711	0.06524216347456348	0.06373438481401354	0.06276619864836784	0.11579912864022013	0.08152808988764045	0.10634028892455859	0.06512857110818492	0.05425379701468732	0.05343603596549609	0.017226258046366932	0.042472776852699144	0.06772981403843827	0.07863924247514527	0.0888823002184485	0.12826581784875443	0.0993753987805541	0.11510773870324432	0.08752915997859818	0.024139080807375875	0.09198433615828538	0.07666759931474909	0.8025682182985554	0.05786321105586658	0.0	0.06220822663056131	0.08453755179591725	0.18938380595683965	0.08219636169074371	0.022346017058508798	0.04999464954521134	0.11230536874115313	0.09474537721367626	0.07664229237262946	0.08095801301005322	0.07011643608754363	0.04503419952858155	0.06596796021779498	0.04106474050294275	0.1371856607811664	0.06034455437422982	0.08789295335717572	0.05899138681689904	0.09744961655074015	0.0270891544299784	0.04616238288182884	0.10288160207903387	0.08583399080447261	0.1134440051565457	0.24438737292669876	0.07305802811420789	0.0	0.0	0.0	0.020073430379513292	0.0	0.0	0.0	0.04862054300256548	0.3482381716731636	0.08910549269285363	0.14271838247813917	0.09181380417335473	0.15516318887105404	0.0863332921759888	0.12032213155808662	0.2884192378574401	0.1309411154740021	0.06027636262125759	0.09565915276711565	0.09048487446040243	0.12244897959183673	0.061674962827146636	0.06380511892178589	0.06499811743257436	0.12455015524349589	0.14629878674822494	0.0513925262594689	0.09547139567385923	0.0738362760834671	0.0	0.18512573568753343	0.0831549848403781	0.13360849957960713	0.06424725789192082	0.0450401985042091	0.0	0.12885616256402774	0.07099208695897045	0.2562456270321439	0.10041047761505549	0.05056725740055252	0.15457052310984895	0.06554307116104868	0.05831995719636169	0.0	0.23855384850569442	0.08460754332313965	0.0942909695887762	0.047173176386659535	0.13386837881219904	0.08716096637444952	0.04911717495987159	0.0	0.0	0.11556982343499198	0.0	0.09864317954205595	0.052517750495278584	0.07340725344142732	0.19535848047084003	0.0	0.16489432851792402	0.2281671719873967	0.08305840750674877	0.13546841957756886	0.09910397993113747	0.0	0.0995267758381224	0.0633289398704581	0.0	0.09394082227148037	0.05393100479961461	0.060899730467700086	0.05420307948397836	0.06146119194325066	0.048091146570987946	0.009034818592491754	0.04787666210887185	0.0208570455761467	0.1255573390404851	0.05809702158016765	0.10185928303905832	0.03624748195762539	0.015714483879277888	0.05810201841294441	0.047405917469789914	0.0	0.14453941275363735	0.0960976592601566	0.062253688854749044	0.0695577896050989	0.08836242643124666	0.06751759476478578	0.06958756570644382	0.13936943899490717	0.0	0.08782672453084438	0.047744940672898376	0.21910112359550563	0.0	0.0	0.10620652755484217	0.0	0.0	0.091984904278361	0.0	0.0	0.020363201460359425	0.06907817708438271	0.01598962834917891	0.12046754743383957	0.07672227896946998	0.03536650615302301	0.015605493133583021	0.10968432316746923	0.0	0.03260210451221687	0.1257604581574619	0.0	0.08529283669359902	0.06551435403082709	0.04954521134296415	0.0	0.05697434689557308	0.03409288100299336	0.0	0.030560538822270483	0.11971642589620118	0.0	0.1465260261407934	0.03905230821024282	0.021788240889364485	0.10308542892812556	0.029516675584091316	0.11971642589620118	0.0	0.11929892828769233	0.0	0.051539949371148745	0.0	0.0	0.0	0.0	0.05019652632012182	0.06151618688113424
ff8s19u3_7e96iusr_TGGCGTGAGGAGGCAG-1	0.12054765726515325	0.07068545270792462	0.19876939539860888	0.047714329690626445	0.09506147828390656	0.06887755102040816	0.05061982209127045	0.08708421144892671	0.11594095558636856	0.09135661835915551	0.07033625686424469	0.08663468169209788	0.06900864392191096	0.03497859818084537	0.004973941303529319	0.0676832530765115	0.08178552319804326	0.07828289698409675	0.08138372541235897	0.0679105957026778	0.06389140903063717	0.0687328347088104	0.10976075823587862	0.0769438202247191	0.07735865881933297	0.0688786952579592	0.06235041676982751	0.06884632449855799	0.013271334248978174	0.05712652242107246	0.07478891011982228	0.10448318339617008	0.1299274451067194	0.12776251235592315	0.11278634708905694	0.16661802616858798	0.12575280898876404	0.05532680422763471	0.11225964237824412	0.08738470751665267	0.7871491804076074	0.07644314691255144	0.06342964151952916	0.05241403534567614	0.09399799553217499	0.21401819154628143	0.059155965757089354	0.044528373147011614	0.0892027822364901	0.12703605122891143	0.11318692002293619	0.08855597170203912	0.11352350914740034	0.11241778680439538	0.06701083105577488	0.014698014037075505	0.02438915641162832	0.14178705189941146	0.08037799937733384	0.10671693278139169	0.06016289162356578	0.022810772248974497	0.01821136278065117	0.057590598525682865	0.0	0.07109756871706976	0.10604673209303328	0.23584804708400214	0.020672211683447638	0.0	0.05016838195952538	0.0	0.0047231600892972455	0.0	0.04119850187265917	0.10754414125200643	0.0593900481540931	0.383933348620347	0.10109627028346833	0.17016930584060008	0.10231528770854613	0.018405564472980203	0.08308515454582871	0.15790677588430396	0.29552345282682363	0.16454539003675914	0.08962942284876824	0.08713099309093447	0.09670540844139291	0.2729496292899182	0.076208961859515	0.07066266211747085	0.08955075996274497	0.13993898674633123	0.21829855537720708	0.10579820337360255	0.10249763939701037	0.35378396052553357	0.033367381681988426	0.4932049224184056	0.0790529695024077	0.13414354505847284	0.04822933386837881	0.053924523540832846	0.1983012306046014	0.12383122495482046	0.08197459941989806	0.43610322262007656	0.09683412099316367	0.040521505552461756	0.18033502078445898	0.14820759764579988	0.10544676297485286	0.0	0.1630360009172208	0.08463863159255387	0.09740462686250356	0.07668985197075084	0.0	0.08665678890397992	0.0	0.003373112801544653	0.0	0.008204030675940789	0.0	0.11161597453732285	0.059995951007186965	0.05668523299134804	0.3275481540930979	0.0	0.02852461209202782	0.21829855537720708	0.09688075291143645	0.2126933170271854	0.09504819031474541	0.0	0.11830604046939845	0.07407769904344308	0.032510382430125606	0.11888837932176616	0.05481550802666935	0.07147253056415899	0.0662069238848265	0.081991404753275	0.0	0.03377559244434511	0.04414026118145968	0.05951651344909772	0.14945603709648653	0.044353040841804886	0.08373461744248262	0.03567545176823901	0.0	0.07035098522167488	0.06586831664923884	0.0	0.17418038908941777	0.11250214522951432	0.06995810219489425	0.08582692686773112	0.10578317281968967	0.0991830267111166	0.08529380531696339	0.17170996571745636	0.0	0.10885203020034481	0.05957723124731856	0.23582129481005887	0.0	0.10308542892812556	0.0700374531835206	0.0	0.12609238451935081	0.09154284798699869	0.0	0.0	0.06637711264280993	0.06576626795704413	0.008293204922418406	0.12122209875018863	0.07741945944193135	0.026003210272873195	0.05555555555555555	0.025057963260210453	0.1807561976101302	0.08899589798466202	0.15670639874759726	0.0	0.08844244896334347	0.07025444384994947	0.05143570536828964	0.0	0.0730867762346756	0.03175024944687866	0.0	0.09558430113618481	0.19649545211342964	0.0	0.06535198349002522	0.03547231289940544	0.00650971999286606	0.0	0.0	0.10888175494917068	0.0	0.14533780825915657	0.0	0.07303025149902599	0.0	0.0	0.02430635175418482	0.14539860888175496	0.04887434662715562	0.0863038187642275
ff8s19u3_7e96iusr_TGGCGTGAGTGCGTCC-1	0.13052243369257815	0.05826050769870995	0.1760299625468165	0.06683670851748426	0.09114993221025729	0.0938574868149507	0.05982003904121805	0.08747404898609536	0.11129876826217067	0.10109099416819606	0.07219208265237641	0.09726567473503474	0.07269757944163648	0.028491171749598716	0.0017042189326833522	0.07795835562689496	0.011235955056179775	0.0905597220584842	0.07446481069170449	0.07575753547002903	0.09234187079814828	0.07061157906930934	0.07345410074142017	0.06664098448368111	0.11851257356875335	0.0638057752873066	0.06385957884409776	0.04802522543684506	0.040509010276182755	0.051839406349539714	0.07359227717497285	0.15016113578956536	0.08366475481626129	0.12820687216040483	0.12145436996725827	0.11673719538888078	0.1256286784376672	0.013973216708927505	0.12217504794491894	0.10058805915934046	0.71482075976458	0.06991012354517033	0.06503477795612628	0.05805447661524512	0.10102937673059874	0.22396112002853577	0.027287319422150885	0.06686180090013534	0.06332798287854467	0.12497714204441555	0.11707244806785091	0.10692586647642828	0.11269465799329785	0.0993801479928515	0.08341286712073229	0.0	0.06861958266452649	0.0	0.10974025126630538	0.11590305351393465	0.05231380941889865	0.03775637595862315	0.0	0.04758141654316832	0.0	0.10725848137769677	0.12301377831880811	0.30148742643124665	0.06274624252152342	0.053638309256286786	0.0	0.0	0.014796774967251528	0.0	0.0	0.0	0.032569178636594365	0.37323243904303294	0.10228418289799553	0.16183580587362384	0.0930687290237852	0.14178705189941146	0.10042556694242087	0.1427302831797214	0.428705189941145	0.15730181692743012	0.10585758485123409	0.09559401679577546	0.09543474546121761	0.28517924023542	0.08341102867195335	0.07343099149833392	0.021718883142104115	0.1467440023208727	0.20098911110147066	0.09706851398158317	0.11687983850016523	0.2397003745318352	0.07962449535483243	0.4707865168539326	0.13661494560370965	0.2058396392264771	0.07238998127340825	0.05328375400992054	0.1090155163188871	0.1531988610640296	0.05023795443665343	0.40815738568547555	0.09091052151197558	0.09351830619888404	0.10847429723834218	0.07229802033172819	0.046249331193151416	0.0	0.18061606665137966	0.07538905332947184	0.08988324883128061	0.040455383152012366	0.08095238095238096	0.07796229987241224	0.06231496343855895	0.0	0.0	0.12404137685036562	0.0	0.08346160705711267	0.07098347143290963	0.050728228950152006	0.36075441412520065	0.1065929492895785	0.07972177635098983	0.06521609892396409	0.09547444224405688	0.3180463196514561	0.11221311161545443	0.0	0.11106629296650837	0.10845328356975384	0.0012739178068231038	0.13170186926206187	0.042697024080995225	0.1021283757476193	0.06859976616530923	0.05861336923315901	0.0430554244169578	0.01907200086690913	0.040353328181043535	0.036217714869400265	0.0	0.06348091671125379	0.20569154628143393	0.033167888394937534	0.0029526583833699937	0.0642792568402797	0.07394284115809595	0.0	0.17599193901024734	0.11424924538397084	0.07482906927450007	0.08384819727220673	0.10519027554842161	0.1025723340330082	0.08707048305212814	0.1531022729524602	0.0	0.09416800428036383	0.06764681035039681	0.25842696629213485	0.0	0.0	0.060674157303370786	0.01187800963081862	0.08692705546638131	0.08331258959150566	0.0	0.0	0.09731533062663268	0.06780436588156018	0.03842038111701033	0.14501790344486973	0.10157757348768584	0.04291064740502943	0.029605849830568933	0.0759318708756911	0.0	0.0	0.1540782355389097	0.0	0.09343391619642852	0.07359117285797918	0.08899589798466202	0.0	0.07131807290576221	0.05345032030425289	0.0	0.14380134076102352	0.0	0.0	0.0948559198960483	0.04313127851822461	0.0	0.0	0.05738362760834671	0.0	0.0	0.12565462003664252	0.0	0.10069777119685665	0.08328874621009452	0.03317281968967362	0.0	0.0	0.09009342717207885	0.09435197004868773
ff8s19u3_7e96iusr_TGGCGTGCATCCGGTG-1	0.0842409997706948	0.1510017240354319	0.0	0.033751841509268014	0.07546219098526287	0.07902908354352978	0.05294079562972898	0.07966683280548284	0.10667357935711978	0.08844167524848931	0.07220781148726296	0.08091403725300145	0.07428871874153518	0.03480227637531008	0.02514713750668807	0.06818708756911004	0.009044816428444036	0.08847294392904753	0.07741834803270106	0.07175547801187618	0.04793891176402168	0.06661248598717243	0.0	0.07043338683788122	0.07731407169609417	0.06085621694011656	0.051129761974308546	0.05287978441582169	0.022367107389695134	0.04668646834980973	0.07019543598743795	0.1425336269862008	0.10658992001581281	0.14675209257193642	0.1089733135337894	0.07193929665839778	0.09290529695024077	0.014880467738308482	0.10131983389369989	0.08347543944905042	0.7446373850868233	0.07254309415371155	0.08041733547351525	0.06169768705149098	0.0912085339753879	0.1684055644729802	0.03497859818084537	0.05844585025021244	0.07199571963616908	0.08573595844254357	0.10348864202282905	0.12133642470721122	0.09602282860709827	0.09776045249560499	0.05970818330368892	0.02939602807415101	0.0	0.2081326912787587	0.0594739403023473	0.09936357748303343	0.05947047982738664	0.007365792759051186	0.0	0.051436891317347654	0.0	0.10029382158500422	0.13640427892746723	0.23918673087212414	0.03297825769735882	0.0	0.0	0.05194056879450138	0.0	0.0	0.0	0.0	0.011867034338944451	0.3927998165558358	0.08628012348649855	0.14278442999478286	0.1401235468651199	0.04695559122525415	0.09324937235049595	0.12899065708054472	0.3297217763509898	0.13661373704664218	0.08753576662711983	0.08900597855165515	0.08876992764280252	0.12199036918138041	0.07253995062965019	0.06824579273577569	0.09058121792204189	0.13924332724003866	0.1794137636834266	0.11737208189011855	0.1093369483861424	0.0657511444028298	0.08157011527798044	0.3059390048154093	0.0784733369003032	0.13827103875257968	0.059186619404316035	0.047072904035270945	0.0	0.14690178735122555	0.06885190504350765	0.2859612297814545	0.08352921298619981	0.044239525665804046	0.15261966497921553	0.0	0.12363830925628679	0.1404876557364519	0.05121149583428877	0.0959105835922659	0.0999590847574985	0.01741870281196124	0.0	0.06513149771576737	0.05264847512038523	0.008421150580408031	0.0	0.12680577849117175	0.0	0.09185496151788286	0.06602866108484086	0.05862816311736728	0.25488228999464957	0.06331371499910826	0.0	0.24772605671482076	0.09036070231662369	0.2174577696247038	0.11237973119397934	0.0	0.13076594671168812	0.08861092623767329	0.04395016433539708	0.11917288763195666	0.059587481910132106	0.036960841202018604	0.08143590353328181	0.10987417801480868	0.041985333459226386	0.03331504696886577	0.048150129798069874	0.02544870859477601	0.0	0.04116506153023007	0.0067549491706795075	0.05052604586597234	0.0	0.07476049796129222	0.0750151522215488	0.0	0.15276281732678243	0.10181721971524813	0.07439910044724005	0.07621112706860785	0.09191044676297486	0.07704860682388773	0.08243988906996026	0.19323068386738798	0.0	0.12819293343637914	0.05835391519115038	0.0	0.0	0.11886927055466381	0.0	0.07244515783841626	0.1245585874799358	0.0981279130651239	0.0	0.0	0.09051710571869197	0.0665901036734566	0.04165123266246862	0.1364846140127039	0.0596818911425653	0.10652755484216159	0.056937756375958624	0.0	0.0	0.029926877117888353	0.12845797911340984	0.0	0.08563452649896854	0.0757736747548212	0.08567861601569467	0.0	0.07547267197059576	0.03485568232759244	0.0	0.06977622509678029	0.33025682182985555	0.3622257891920813	0.07139035389436674	0.03608851696214403	0.0556150050532073	0.0	0.06705903335116818	0.10460139111824505	0.0	0.09261150834184542	0.0	0.0870064136330141	0.0	0.0	0.09691966674310173	0.0	0.07140799275630737	0.08973456969564197
ff8s19u3_7e96iusr_TGGCGTGGTACATACC-1	0.11651570740655813	0.08471553415373641	0.0	0.07643088018645969	0.08947207114546483	0.09191316976228693	0.05662625729579708	0.10068927986018175	0.12081302629331662	0.10575106769380056	0.07063899275369043	0.10670735073003901	0.07040224616586883	0.05172308964443796	0.0	0.0676609595148921	0.04616678131926928	0.0848616388513551	0.07220740779095255	0.0651945973110641	0.0784655826180008	0.07077542829556688	0.10777344645723458	0.0799079721776351	0.07704654895666131	0.06274809930700397	0.06026679945438343	0.055311957613958164	0.027061166178506617	0.04863413390138162	0.06835733250789022	0.09266241118867197	0.09178585912286621	0.15991965249249576	0.1222078208198499	0.08407510092903352	0.19571535580524344	0.033095276866649606	0.11984715974520385	0.09164494578369436	0.7227491609514082	0.08456887825012165	0.042830390583199575	0.052217988147313134	0.10082214424357457	0.2449170679507758	0.09684323167469235	0.05860951122021842	0.2610593900481541	0.17638891710858715	0.13460924153831197	0.08959039296117947	0.15020040738550497	0.09488139825218476	0.07664888001966653	0.0460453844459132	0.018682004637060816	0.1304975922953451	0.08562964785804703	0.12124588155782715	0.06838440744587473	0.04824326734439094	0.0	0.04914344829284914	0.0	0.105390356485386	0.11098782322671924	0.21849117174959873	0.10170728148256238	0.0	0.0552985239039436	0.056879450137877104	0.0	0.0	0.0	0.0	0.013417294316170721	0.26843996025376443	0.10986090874286643	0.16775645069128725	0.13917505715258524	0.03897271268057785	0.1121603490142816	0.16008902525756458	0.44640627786695203	0.16567970717007557	0.09475888059180683	0.0882034103333566	0.10778505178175747	0.35335932125659253	0.08814636924084981	0.0688733583137601	0.0	0.16256448402241772	0.2355501568984715	0.09934949733885275	0.11228153842870317	0.14333273883835682	0.0	0.49989299090422684	0.135366506153023	0.1355193762898418	0.08839954521134297	0.045166366433723286	0.08968699839486356	0.14925898071965488	0.12520064205457465	0.3542412643536239	0.08835787419639647	0.03996462148262194	0.17621928633164588	0.09998662386302835	0.07563402889245587	0.0	0.12841091492776885	0.08576271796558364	0.1053476002368546	0.04797574460495809	0.004333868378812199	0.10342840679919331	0.040306759407883	0.0	0.034531012059101945	0.02086677367576244	0.0	0.06267440424743796	0.06941737885558111	0.04258542851718433	0.28895799892990903	0.10237203495630462	0.14590021401819156	0.09892396409250342	0.09109071108445387	0.1725139493999847	0.10786910117534072	0.0	0.11981692018951144	0.09958153353604161	0.007286809855028153	0.10948049631837754	0.058148189828607755	0.08591624654292798	0.13037274835027643	0.1406824418785274	0.012683725175463444	0.01851663720530169	0.050006935774726036	0.030585145191886765	0.18476903870162298	0.09733369003031925	0.22639111824505084	0.04845490207681478	0.0	0.06631450526743049	0.08317848095926328	0.0	0.17928640685727323	0.11987626652667993	0.07095210316353188	0.07589197713384585	0.11926598448368111	0.10373502901592789	0.09004692879810815	0.2275924935100965	0.0	0.07956324435725184	0.06422782004581845	0.22592295345104335	0.0	0.0	0.11851257356875335	0.0	0.20353130016051366	0.08971167629462408	0.06982343499197431	0.0	0.13917477103200832	0.060963843014522345	0.0562826686422192	0.14732271473844508	0.04526809021191044	0.004654895666131621	0.23854110932762618	0.07820581416087034	0.09283039058319957	0.036026395576957373	0.15633483938727386	0.0	0.08139231250068124	0.06358148964319217	0.10429819868022115	0.0	0.08081949193942355	0.0551404132864807	0.0	0.10647405029427501	0.3247726056714821	0.0	0.1104486738515631	0.027687100594561774	0.005201831044527674	0.0	0.17955234528268235	0.2308721241305511	0.0	0.1104301441380093	0.0	0.10167246644905385	0.0	0.0	0.0	0.12747458533975387	0.09169856360867597	0.09338299004759236
ff8s19u3_7e96iusr_TGGCGTGTCCTGTACC-1	0.09126347168080716	0.1382795315379585	0.18726591760299627	0.08896413729413576	0.10385076906294316	0.08703565695941298	0.05167403270373872	0.07310107911739736	0.10587303476014825	0.1076534516186564	0.06370116274086435	0.11644267616942763	0.06825733282391641	0.01938323848436208	0.01337613697164259	0.08405787408596398	0.05612881856862595	0.0606062438094432	0.07535799145077869	0.06703756456515811	0.05981459511014958	0.06081578433745639	0.05763204158067722	0.07358159443552702	0.10393258426966293	0.05939205056980742	0.06276908753881862	0.06377154863041408	0.01943263115509148	0.052256108435883714	0.07596380380021811	0.06725397240160763	0.07823591756891693	0.10263804626783107	0.11980393110598002	0.08689624981759814	0.16695559122525414	0.0501004179558161	0.11502349356073867	0.06725423495859534	0.7571866335911279	0.07118714846859545	0.021508828250401284	0.05707832494006265	0.08889517014055684	0.20275994292848226	0.14222177635098984	0.02642495200327322	0.16746923488496523	0.13985682453894657	0.1411369286537687	0.12643719160573094	0.13367219546994827	0.07861528774163491	0.07747313927089208	0.015736631731344222	0.011949349028000713	0.08994114499732478	0.09984097777230926	0.10972715027268545	0.032240861388250684	0.03226324237560193	0.0	0.05341012809618229	0.0	0.07365037045097986	0.11730423260473785	0.28978063135366505	0.06537282941777324	0.0	0.0	0.0	0.03153078356487888	0.0	0.0	0.0	0.06486397497633453	0.4521898647099289	0.1119573115389712	0.1700687197143354	0.11429057833552216	0.01637239165329053	0.10578425319998354	0.17575323755099037	0.4330152785208965	0.17452997057508843	0.09668504431572336	0.07283364738176658	0.1152000537846764	0.2925170068027211	0.07390523909296268	0.07368149403085342	0.0403463924063175	0.16348399932943644	0.13875030728963314	0.09906789445523922	0.1293117342759554	0.0962487366981749	0.05311542390194075	0.36565008025682183	0.0805689316925272	0.1381946036841703	0.06995719636169075	0.054503377328557645	0.0	0.1650634010184572	0.03672101602320408	0.2916409433263366	0.08913476685765968	0.03885631299068584	0.11543811993250196	0.0	0.12843231674692349	0.0	0.03561874187877398	0.0798035875862904	0.08918644541694389	0.03673978954877831	0.05698234349919743	0.10199818907684076	0.02272159800249688	0.0	0.0336667078240112	0.10139111824505083	0.0	0.09481005885500267	0.056618223359796396	0.053614269194448345	0.3551698769395399	0.017002556328399025	0.07768191546281433	0.3478984602580108	0.0925393251069861	0.2250503197533695	0.09361588288195986	0.0	0.11502091667429037	0.05650602252410967	0.0360773522892303	0.10696450864990191	0.04594086069271608	0.11235201470998274	0.14236173037671165	0.08642710436838744	0.04752462782865955	0.03153381961517362	0.03913065017933932	0.02998200301571088	0.06821829855537721	0.0284131442839308	0.1384764579989299	0.02626654141178037	0.0	0.042900499990775075	0.06405671038054832	0.0	0.20223143840322874	0.13053300961399328	0.06294574542222094	0.0982925478490233	0.11728430979133227	0.09539757994814174	0.08785262968726387	0.3237421477121852	0.0	0.09623882844856628	0.04959109604811765	0.35807918673087213	0.0	0.0	0.11594435527019796	0.15441412520064204	0.13957553058676656	0.08773458310801338	0.0	0.0	0.10801624020394675	0.06738550810291678	0.0	0.17607797944876596	0.02780615140165702	0.0	0.05751738897806313	0.07067059033351168	0.07793829142143749	0.03841626538255752	0.15724020569526187	0.0	0.08642382521026244	0.0661642680305792	0.00599250936329588	0.024210807918673086	0.08092635564240351	0.03965120819053403	0.0	0.15519466213451671	0.3864365971107544	0.0	0.0	0.03007075826164325	0.020955947922240058	0.23185304084180489	0.07343499197431781	0.18245050829320492	0.0	0.14248423237187283	0.0	0.04898500351858073	0.0	0.0	0.0	0.0	0.06741058566901263	0.06583306300195621
ff8s19u3_7e96iusr_TGGGAAGCAAATAGCA-1	0.1250382175342047	0.1413114559181975	0.0	0.10061786758723806	0.08776304238287438	0.08832549873882137	0.07034565403812748	0.1130162567485718	0.1126035992938371	0.09311517285420874	0.07460142204572938	0.1161711056306361	0.07392676461508071	0.054082153801254924	0.0	0.0733346709470305	0.10884353741496598	0.09391912248510992	0.07124878464131817	0.07333934262380276	0.09226626654569986	0.06910110105778536	0.12244897959183673	0.06593258426966292	0.07410379882289994	0.063018024945294	0.06379837780145454	0.05315546333633481	0.049213152190101105	0.05383290913060944	0.0709348954454943	0.12691776475419014	0.09289002941046168	0.13654541992001523	0.12319827488366814	0.10036966778539812	0.16850936329588015	0.03269980846922713	0.13346081947829763	0.10193254500026998	0.7520793812928644	0.09643992793975177	0.12683253076511503	0.04207662994866014	0.10013075906160053	0.09804708400214018	0.04504414125200642	0.07703395965127624	0.14399143927233815	0.16972455316929788	0.14716925227890354	0.05801081980857262	0.14945603709648653	0.12472747258346892	0.11104001272540598	0.151732603153621	0.008114856429463172	0.20663456393793472	0.09827312673493624	0.1205231008232191	0.05913126798784433	0.04159086855716069	0.0	0.04923444707633908	0.0	0.1559249485358798	0.13126209687554985	0.2739860888175495	0.08113235079527215	0.0	0.044629087590092216	0.05597398855825822	0.026161878932123024	0.0	0.0	0.0	0.04053998436020908	0.39975540778109	0.11314346123594037	0.16538601137835107	0.14200107009095772	0.03103263777421081	0.11396797958595711	0.15274825387184937	0.41981749004220914	0.16690000450619136	0.11366692255798265	0.09648033126293996	0.09243512923729406	0.3048994878850417	0.09280289494175134	0.07409725258947174	0.0030121078810217386	0.16177145226199763	0.10041502176333637	0.1712990341021092	0.1314151180154302	0.08168360977349741	0.0	0.4487426431246656	0.07981095059746746	0.1376595582053046	0.08068875958623149	0.04788423391534132	0.09483681112894596	0.161826937107836	0.08912731266368168	0.4401777997283615	0.09405701961446909	0.0746879811314574	0.08959130756883565	0.1435928303905832	0.06521134296415196	0.0	0.0	0.08106675305933114	0.10012084269296953	0.0	0.009256286784376672	0.11843025887969708	0.09912609238451935	0.0	0.02403588920442853	0.12644908150526127	0.0	0.06519597755552811	0.07160209969198733	0.041480818496300295	0.32423756019261635	0.18500683669222995	0.0919275013376137	0.13156173830331133	0.09381192038655703	0.12168462890774287	0.10986232669235299	0.0	0.10107369489100874	0.11729240887914497	0.03597543886468445	0.10566723568328705	0.05062596372352166	0.12465303682268392	0.13870558627112933	0.09529850359861233	0.045384445913196736	0.04889909313177696	0.043624041376850366	0.043611070577362715	0.0	0.08687800963081863	0.20873461744248262	0.028611372058790895	0.0	0.06904450563642738	0.07059048151872992	0.0	0.1729533152449938	0.1199252702989188	0.061713812265464685	0.11042587742765153	0.12655129748528626	0.1122484257315718	0.0954331213573001	0.1889701365356796	0.0	0.102282860709827	0.06978119455943228	0.22137506688068487	0.0	0.0	0.13386837881219904	0.0	0.18541109327626182	0.11261992028680727	0.0	0.0	0.15192144273439712	0.06161686714081994	0.05309297444128905	0.18148331069679385	0.08116477779399128	0.0	0.07365792759051186	0.12265917602996254	0.0495808810415552	0.13761369716425897	0.15609208727186255	0.021045122168717675	0.08789223833361531	0.06840344847391125	0.01565899768146959	0.053103263777421084	0.08218036848349501	0.06177244660390728	0.0	0.12759261007773895	0.0222043873729267	0.0	0.05480394404952992	0.046164204856289186	0.0	0.0	0.046504369538077406	0.09028892455858747	0.0	0.10762520874880425	0.0	0.09828937526873247	0.0	0.0	0.0	0.0	0.07880602543523892	0.10152031557853021
ff8s19u3_7e96iusr_TGGGAAGCATTAAGCC-1	0.12890774287242987	0.06997205873610368	0.128143392188336	0.09281206710789595	0.08645919369165797	0.07380761293281357	0.0598689016420277	0.07267984526851042	0.10013283050390599	0.07668601651928944	0.070968061186935	0.08485217804723856	0.07360345047162464	0.028071647453669926	0.08275370073122883	0.08259987515605494	0.009885602180947285	0.07291430506056291	0.0736270042631043	0.0671584003469671	0.07021890338939679	0.06856109728046345	0.04524956049835665	0.066071696094168	0.07597645799892991	0.0673108037536484	0.0631256299766416	0.052891203069334064	0.01610652369368922	0.056045597209096104	0.07653129594244741	0.091467891049809	0.0947984718828489	0.1311178823081318	0.12160601387303303	0.0661267571379931	0.12882182985553772	0.009677344313397073	0.10342726353962309	0.08390053062767217	0.7116104868913857	0.0755209547050756	0.06468699839486357	0.062085697131584426	0.09528496053551413	0.21506598894239343	0.11031968967362225	0.04869543322947156	0.1434349919743178	0.11974182362462835	0.10719427838634517	0.11086142322097378	0.10454694789407977	0.08860280334712804	0.059426199875638075	0.06345009914077991	0.02742108079186731	0.0947565543071161	0.08171095239959508	0.11450090582260895	0.056821480152610356	0.003228107722489745	0.023799615559915187	0.039317632280073726	0.0	0.09531517806132166	0.13981564271889285	0.17151417870518995	0.008609368159929957	0.0	0.0340540710666289	0.03675350866362102	0.00546115385324994	0.0	0.0	0.16147672552166933	0.11934258001673732	0.3534357563250019	0.09280086171410237	0.15462511368959	0.10867260080743227	0.08892455858747994	0.08619500349837428	0.13199782300905896	0.3800309137387789	0.14641858788393916	0.07294763533161189	0.08570265429083211	0.0904002756464666	0.18535504089276159	0.07693961151076817	0.06677856361673287	0.05685353625428532	0.12824829322499917	0.12222174019926829	0.15062938244487623	0.09454702549304037	0.1935675643540812	0.0	0.4085072231139647	0.14120741929730693	0.2169991592142475	0.05876304173354735	0.04592921511865627	0.047552166934189406	0.14841712594521583	0.04711216242854327	0.2566983578219533	0.09439908429368199	0.06915735796726395	0.14078281269292506	0.04220171214553237	0.08691278758694489	0.04119850187265917	0.3181991897882749	0.07778775874848445	0.09724506473611133	0.044141252006420544	0.03237025147137507	0.10313001605136436	0.09431068307472802	0.0	0.060995184590690206	0.0	0.0	0.08395549519145025	0.06117738926727691	0.04504244611944089	0.29882289994649547	0.07015040722905891	0.04069689673622258	0.2616966886629808	0.09518218123824128	0.12848734999617825	0.09628490085100173	0.0	0.10188042149385806	0.08659254329300918	0.04575912762108589	0.11513244498798271	0.05319062821446834	0.07545397227308923	0.0742078354437905	0.11601857125597612	0.07210524659301923	0.00849977311362605	0.05441115272575947	0.020030157108808795	0.135366506153023	0.07974406991260924	0.10242776886035312	0.05769121711751029	0.010066781602362128	0.06341845630154425	0.04783439787402676	0.0	0.1673605962090534	0.11009002392561858	0.05481015547721105	0.0872856298048492	0.09605270197966827	0.08002222496604519	0.07491453567446363	0.2127301190971603	0.0	0.14436319679765372	0.06022574612340501	0.2065275548421616	0.0	0.10674157303370786	0.03895131086142322	0.0	0.03531300160513644	0.08356866750786117	0.0	0.0	0.14993862713624775	0.07148655334448198	0.10351072148824958	0.09829059829059829	0.06923164226535013	0.015837346174424827	0.05729445336186909	0.1058944176921705	0.08079186730872125	0.06060281790618869	0.14036893367417713	0.04146602461209203	0.08673139342619145	0.07454488386691777	0.0	0.0	0.0684283911415079	0.03604868913857678	0.0	0.09630818619582665	0.3635634028892456	0.0	0.33027593059695787	0.04558407127527188	0.03293502169906664	0.05368289637952559	0.044765471731763866	0.0	0.0	0.07093405969810464	0.0	0.08310071989194016	0.0	0.07155017267376818	0.03493082626308951	0.0	0.060362390418570194	0.09166972106014838
ff8s19u3_7e96iusr_TGGGAAGGTACCTAAC-1	0.10849002522357258	0.0	0.0	0.04599192301208616	0.10961679315557356	0.08272662997783382	0.05763527000251643	0.09630818619582665	0.10249480131681087	0.0583295458250152	0.06889282698855992	0.07807984173840471	0.0686910469187965	0.052160854127146265	0.04734161663000614	0.061697431781701444	0.13177405793778185	0.07211324827017077	0.06646645610038143	0.06564573725928494	0.0836183032079466	0.06811011749815078	0.215814415653902	0.07119315141787051	0.026886035313001606	0.06213255671642269	0.0645810093164678	0.041661772958018504	0.031854511757210706	0.05533220323727517	0.07395081280514058	0.03333457762514465	0.06475413467469576	0.10178106664490211	0.10265386372458414	0.16253222432997713	0.11007811663991439	0.015539581734012608	0.10577882144673656	0.08317601032785034	0.7944452551194124	0.07413890924050263	0.07204387372926699	0.05279387679250446	0.09249171558232085	0.13908953094346352	0.03093231674692349	0.061951971799955936	0.1784055644729802	0.13113355141516142	0.105349065919058	0.05002080732417811	0.09854129706288192	0.06422729605485854	0.04478113747776669	0.035753627293614074	0.021401819154628143	0.11444622792937399	0.08209872055152563	0.10602817906188693	0.06323852886972517	0.08271803103263778	0.0	0.054133328954444504	0.0	0.07665660055681003	0.09570491344113242	0.16819689673622257	0.10657133129043242	0.0	0.0	0.0	0.0	0.0	0.0	0.0	0.02992138947195127	0.3841626538255752	0.08989763031560044	0.1391087948024846	0.10366262950532613	0.09247726056714821	0.07507099641931103	0.11306878160810745	0.2983918910885203	0.1314968790740243	0.07918905715681485	0.08165259264428781	0.07970776992484152	0.09363295880149813	0.08139211417838277	0.07105223574237633	0.04563739769732279	0.12051171629138195	0.11567104825531792	0.14646165976739603	0.088384066978568	0.09393020628975685	0.0	0.37335473515248796	0.07887462100945247	0.11702208973477031	0.07931770554663813	0.050419858832105535	0.0	0.10990881777398631	0.1073188589451156	0.42149236531259004	0.08930538507537847	0.043442417095249014	0.14989504877145327	0.0	0.05495987158908507	0.0	0.0	0.06727337878765567	0.08073624014539184	0.06286784376672017	0.1139111824505083	0.07679960488949253	0.0	0.0	0.0	0.0	0.0	0.0759106062476849	0.06649313840325076	0.05712165257549196	0.29557918673087213	0.17466262410082634	0.05039459604066346	0.09981570655727959	0.09060477428309148	0.2245917093429132	0.10051403692331257	0.17343117022089735	0.10595009384087803	0.0902552123434557	0.024866875589186984	0.09018276474135223	0.05368223826700546	0.06525294086617081	0.07569407288508412	0.06234142805364262	0.0	0.04228213828555174	0.05152785208964984	0.10458679896882143	0.20180131977884788	0.05541064740502943	0.052568218298555375	0.05425903598119204	0.0	0.07180102765631631	0.06462727755095697	0.0	0.14543350905639163	0.09451818145108372	0.06297714763994217	0.07548459162888495	0.09341091492776886	0.09059554677532206	0.07517286870147322	0.1315815548025286	0.0	0.09181974912311991	0.05622284395721624	0.36918138041733545	0.0	0.0	0.04146602461209203	0.0	0.08831817371143214	0.09206072623124838	0.0	0.0	0.1274981902873509	0.06956509085699063	0.055953409885994156	0.10847704106131073	0.0691505747685523	0.14087747458533975	0.011771000535045479	0.06848582129481005	0.1662207954342786	0.0	0.1445514535402176	0.0	0.08634207556889457	0.07272865133272674	0.03238808632067059	0.0	0.06906448461162677	0.054478836782207565	0.0	0.08592200925313946	0.0	0.0	0.0	0.04279762656230274	0.05311812615183402	0.0	0.0	0.0815944355270198	0.0	0.15680075230637028	0.0	0.0705001914826843	0.0	0.0	0.10165864098448368	0.0	0.08154298884635963	0.10208976686902901
ff8s19u3_7e96iusr_TGGGAAGGTCGCTCGA-1	0.07663571046396087	0.08703406456215446	0.0	0.0566415268585501	0.08857859714192211	0.06475961170985248	0.049064769820503236	0.07190017019417311	0.08471040764637461	0.04917048773518509	0.06157723984573371	0.08602015215309808	0.06634149938116884	0.02554234155357751	0.0	0.056329142143748887	0.04614130296313282	0.06291973612483992	0.07437995132812096	0.06526904869741096	0.050195407914020516	0.05623544344992998	0.06921195444469923	0.07798394863563403	0.07887462100945247	0.0641309675993118	0.057265630143553535	0.05959884638974801	0.01842873139062181	0.053637059150027755	0.07874026478424105	0.11109037291425584	0.10548915766120374	0.10663275022444704	0.09131299779019542	0.0986672503526436	0.09677474585339754	0.0180829863292003	0.08311232432122985	0.061780572449575646	0.7370008268884674	0.05303350900970601	0.0819422150882825	0.0594553972202141	0.08059744955146005	0.14528714107365792	0.030230069555912252	0.02116262235231171	0.11375066880684859	0.09391064063230185	0.10169237067474592	0.08679626657154747	0.09264453268001464	0.07033118223212238	0.07914696397842465	0.08821955748591571	0.03495630461922597	0.16886035313001604	0.0733478373536315	0.09827119296368261	0.05712222467014271	0.02329231317995363	0.0	0.046761059088999544	0.0	0.07446654152043601	0.11222309601014073	0.213525949705725	0.15083418454204972	0.0	0.0	0.0	0.036604490692053654	0.0	0.0	0.0	0.016778477452634756	0.26951005121149585	0.08524440942114896	0.1431910160834792	0.08982440780193589	0.07606206527554842	0.09202123718977652	0.11953336672437796	0.2932940966648832	0.12777124293706302	0.09861586060902133	0.07340591341568381	0.08082604298852314	0.19460368417029733	0.058903366344224294	0.06344463966767246	0.025801081980857263	0.12468165797845163	0.18706346796234435	0.1238489482132297	0.07702447005106851	0.2546816479400749	0.044165572255459896	0.31482075976458	0.1518637417513822	0.13467859053733852	0.052239388264669166	0.042616138747339376	0.0	0.1291105897847471	0.11497845737940357	0.2577272914351566	0.08717679857277033	0.06693528133564823	0.12407293081450385	0.01972980203317282	0.1297378277153558	0.0	0.19567377512802875	0.08570217765146124	0.08622503090601279	0.0	0.0	0.14623204510844962	0.0484394506866417	0.0	0.07136683541177923	0.0	0.11171749598715891	0.10066812089284	0.05286914522869579	0.0697667251025093	0.31373729266987693	0.09024433743534867	0.09523809523809523	0.09654598418643362	0.07767484574449399	0.23539453234477312	0.08777436604355084	0.0	0.09618620691567073	0.06766802820516167	0.03730031338378048	0.10518102372034956	0.06072667468247716	0.07290434240901086	0.07748251193944078	0.11383524051157251	0.0	0.033342137879188084	0.04741989180191428	0.06022666472104674	0.0	0.029929106474050296	0.06978999464954522	0.052599655302497945	0.0	0.053124596409660337	0.05925684181080703	0.0	0.13777556879136757	0.09039092811882721	0.05359875453973407	0.06483812527573615	0.08099050294275013	0.07492180104539656	0.06850624287797287	0.18823692606464143	0.0	0.09572359946891783	0.049761714265836435	0.006821829855537721	0.0	0.0	0.22846441947565543	0.0	0.0616729088639201	0.05925986329158834	0.0	0.0	0.030906744720360053	0.06560866460260001	0.021587027205004734	0.11976101301943999	0.07578189600661511	0.04601391118245051	0.09305332619939362	0.07178526841448189	0.07151774567504905	0.0415195291599786	0.12282018508610269	0.0	0.08319838718620579	0.06109141216739769	0.0	0.0	0.0534514795170633	0.03481230026173846	0.0	0.21020992666729613	0.21936864633493847	0.0	0.1625009554383551	0.04678341479250456	0.0	0.0	0.12453183520599251	0.0	0.0	0.12416297809556237	0.0	0.07414596648983897	0.0	0.0	0.0	0.0	0.055572704449108945	0.07969368997414648
ff8s19u3_7e96iusr_TGGGAAGGTGAGGCAT-1	0.08000840785752503	0.08483443314903989	0.0	0.06202862859781438	0.10418841912242152	0.07195883971566154	0.06816577125950683	0.06286326513792792	0.0994363000431436	0.07524963994699406	0.06599121040895413	0.08793880904911305	0.0708132888421529	0.03486307699790846	0.018786041257951372	0.06063402889245586	0.0	0.0747149195063878	0.06713885868470863	0.06925249330897709	0.0583722986019029	0.06970330894301248	0.06558128869525338	0.060924558587479936	0.089932227572677	0.06250100120785716	0.06677543761063712	0.054874786308055694	0.006194392502744177	0.05630811952349283	0.07370584049674543	0.06133114337974542	0.1023811227776017	0.11304876168711629	0.10538106969038892	0.1451675665158811	0.08794435527019796	0.035584401485720486	0.09675763540724007	0.06926286440769484	0.7179337516416168	0.06885432532380815	0.02118780096308186	0.058789653609106395	0.08890725260004764	0.18851435705368288	0.0	0.03570956472476631	0.06917067950775815	0.1449634611347028	0.12143217587586416	0.047084002140181914	0.1019477532783269	0.08205850558521964	0.06608896215637788	0.12378434519875366	0.0	0.09406099518459068	0.08158418204223317	0.1258207550711986	0.05383326863829177	0.0	0.0	0.04827998615176408	0.0	0.12372246556211515	0.131700187804554	0.3669983948635634	0.0024320249039350163	0.0	0.0	0.0	0.0	0.0	0.0	0.13900481540930978	0.03480539435595616	0.5398608881754949	0.09969063735052296	0.15234435357356452	0.11788997519334599	0.13337613697164258	0.07857924846688892	0.11795583705696065	0.37138101183045	0.14029534717614597	0.11458347872612651	0.08767069113918162	0.10115104810086868	0.20943208744171826	0.07482898517080346	0.06437740519526541	0.018845490755603114	0.154271781018835	0.15203968012956778	0.11154290219931852	0.10992719112899012	0.06533499791926758	0.16163237511552117	0.27046548956661315	0.08636525771357233	0.23274478330658105	0.09359951845906903	0.04359510842264387	0.10975120385232745	0.12064714311905324	0.0634451296781279	0.20780343252253364	0.09218104746333779	0.06808726700953255	0.1489401983784006	0.1027956126270733	0.10095238095238095	0.0	0.008790032867079417	0.09149441311074133	0.09115315841518212	0.0	0.058801498127340826	0.09295386261678397	0.04719101123595506	0.0	0.0	0.0	0.14392723381487427	0.0787477191971574	0.05679782511243185	0.04184696713045494	0.3729935794542536	0.07413352357172581	0.1822498662386303	0.149812734082397	0.0888936955309816	0.262019414507376	0.10362081937506275	0.0	0.10893165556377991	0.07843201224949649	0.06912278019822161	0.09135052273094006	0.05397838890106397	0.07130925377483377	0.057675920971801124	0.06438668254543571	0.0	0.06398873018130592	0.061976101301943996	0.030964541076900626	0.12903513465311217	0.04229088639200999	0.0924291064740503	0.03476809353679856	0.016923290331530033	0.05476663253445509	0.04940401261908092	0.0	0.14659594288864808	0.10317481349122222	0.045094792425301976	0.08182816592041903	0.09640683520599251	0.10135613450220192	0.06570031735140235	0.12115807621425599	0.0	0.11337019202187741	0.05915482692189827	0.2298020331728197	0.0	0.0	0.0	0.0	0.06028179061886927	0.07606801658354864	0.0	0.0	0.027822364901016586	0.05859441985623171	0.02008478412972795	0.1610281104663127	0.03620474406991261	0.0	0.07312288211164615	0.04668271803103264	0.05840913144283931	0.0	0.114554227850108	0.0	0.08264320049135089	0.06548135452153735	0.0	0.19221508828250403	0.07451816828343452	0.030913337093112375	0.0	0.16051364365971107	0.43659711075441415	0.0	0.11465260261407934	0.048223228187879115	0.04851079008382379	0.19600499375780275	0.10098983413590155	0.2092027822364901	0.0	0.07268511762893785	0.0	0.0693512953769029	0.05546638130907794	0.0	0.0	0.0	0.047557311602255424	0.09840904718370878
ff8s19u3_7e96iusr_TGGGAAGTCCCATACC-1	0.10912061453795001	0.07300398311634267	0.20024077046548958	0.05840790987781907	0.07052211088427954	0.0762630895054651	0.05930087390761548	0.0610592853937817	0.09870010660437151	0.09411430795990419	0.06390705142224455	0.09210141871687705	0.07297515646235973	0.04412301181964103	0.0	0.05	0.04983566460291982	0.05987370508414119	0.07968078496349609	0.06498276539038673	0.05092818759159746	0.06183471467020779	0.12405411602843384	0.05831567683253076	0.13906723738184412	0.06447338068646015	0.059004759771998296	0.06655443761500215	0.027188032632258278	0.058888338842134916	0.07290635471146642	0.09679346000223972	0.06496201858686651	0.08596095074861024	0.1107978090793689	0.05009971302106134	0.13661637239165328	0.05507866719395786	0.09975460568469308	0.07364581952768738	0.6690986915706016	0.060364439920482675	0.04686998394863563	0.056334979312936254	0.08760088243449599	0.205502051007669	0.12329454253611558	0.05265476977307777	0.09812734082397004	0.10708359577652708	0.1064145273114593	0.07941263896320076	0.11537082406390509	0.0699599261855625	0.061844750046997236	0.03609983319170365	0.0	0.20834670947030498	0.07579935235261548	0.09654520195620137	0.05455190815402316	0.02391653290529695	0.0	0.04212422633928999	0.0	0.09427229280590545	0.11093395958790725	0.3199785981808454	0.06654020137166204	0.0	0.04670632297862965	0.09507346585998272	0.0	0.0	0.0	0.0	0.0213469426952573	0.267369869296033	0.09436104375296941	0.1538058821070006	0.0769687241597354	0.11655430711610487	0.08181092315923777	0.14295245194121597	0.41809345461030856	0.14472798919757163	0.06710866075790355	0.0796031358317631	0.0892668756425448	0.15692119544446992	0.06504734355383046	0.06663280081906472	0.0	0.15706646509606226	0.10562086966581348	0.08307285066599082	0.10722694097498975	0.1839961952321503	0.037647745512914055	0.5109149277688604	0.07660067772427323	0.2904532599556677	0.055073457285535934	0.04979427618159771	0.0	0.17849566164172906	0.03004702768156346	0.3521422397826892	0.08559485296188256	0.05644729802033173	0.0522286702061983	0.0	0.11268057784911717	0.0	0.15394022777650385	0.0744727674941055	0.09396891759055334	0.032310801973723324	0.0	0.1227106227106227	0.0	0.0	0.0	0.0	0.0	0.09885171008766515	0.05580119445287984	0.05619826763615921	0.39292402354200107	0.08132691278758694	0.0	0.1677070328755722	0.09188472666790634	0.21526663099696808	0.0947967085906364	0.0	0.0938686005927084	0.08590089913740229	0.0262681851766924	0.10684773285094312	0.06542757241376587	0.05070121101138667	0.08227315062521055	0.10612885966274875	0.08258584332609448	0.04711786577808481	0.04386084854249648	0.0445546962400895	0.0	0.04515560906010344	0.10152487961476725	0.03411716263163475	0.021659433644452372	0.05660758104094021	0.07594315641310839	0.0	0.15791609291865952	0.109526585703181	0.0704979787841786	0.07419109571682014	0.09026685393258427	0.0725799481417459	0.07727935500471739	0.1556784178507025	0.0	0.11677862988724412	0.045408464982681425	0.09724451578384162	0.0	0.11191367932940967	0.10989834135901552	0.0	0.20938113072944534	0.08729252681665108	0.0	0.0	0.058477323513675135	0.06628049367459832	0.046446063299995885	0.10850447929099614	0.09449227426755516	0.0	0.08110397717139291	0.07325664348136258	0.0	0.0	0.1447421873451836	0.06019261637239166	0.08648851405691008	0.0709806849589748	0.055002675227394326	0.0	0.07124828436504059	0.03870403308605556	0.0	0.022125704214269976	0.20786516853932585	0.0	0.028663150653519834	0.02672822695547099	0.06875334403424291	0.0	0.11307294453361869	0.0	0.0	0.08142419378374434	0.0	0.06958909336750989	0.0	0.0	0.0	0.0	0.06013088035559946	0.07438044963480689
ff8s19u3_7e96iusr_TGGGAAGTCCCTTGGT-1	0.1697240694030421	0.09244396884846323	0.0	0.06240242749400823	0.08441251486958916	0.0754414125200642	0.06354092609287315	0.10539741843826897	0.11099441561458594	0.09922312930649284	0.07242103440064082	0.10148568955734003	0.07320344779048298	0.03971496668125882	0.03196401323742148	0.07289771713929018	0.05831995719636169	0.0812644404341224	0.0682456261470397	0.0664085685273309	0.0645427687440389	0.07223970398056707	0.12470381410991363	0.08074478330658105	0.0992063492063492	0.06114656721869263	0.056472334810503955	0.03888540891829464	0.03941133965459229	0.044608791747298523	0.07052444515394482	0.13417198601416003	0.11716132813964346	0.13660436560836484	0.1081821901385682	0.048835060071015124	0.14468913857677904	0.012050154697931933	0.10645698608661572	0.08723499295605264	0.6856851014154385	0.08932276665119322	0.06289459604066346	0.05124592078876323	0.09621128242980945	0.16581951132512932	0.05571161048689138	0.03217196991156013	0.1676832530765115	0.16652105302368422	0.11150374234220292	0.08321740681291243	0.12236302366402899	0.1100482996837044	0.08603025176058884	0.041796493878450254	0.06202068842518281	0.22841091492776885	0.09377837185847208	0.11623159021148377	0.060463636141098134	0.0565008025682183	0.0	0.052669138002049865	0.0	0.07060786607539607	0.11345118697505395	0.16149812734082397	0.09903205408823386	0.0	0.1426997765398294	0.06605753796765032	0.03376321470083578	0.0	0.0	0.0	0.019083288746210094	0.37812428342123366	0.10296584435377172	0.14531241384283236	0.15369910987888516	0.10908507223113964	0.09764991562744371	0.1373831149112048	0.32787884192378575	0.14641651607182352	0.10894921720520158	0.0816293297973806	0.09601237047557419	0.25445234273484674	0.08357224090194303	0.07015845667164472	0.04833244159086856	0.15368754749406982	0.17678191835495205	0.09946213849229817	0.10167556814543817	0.09125497889542833	0.0728634661218931	0.2854467629748529	0.07838416265382557	0.1359779867002981	0.06939707062600321	0.05499344627699468	0.149812734082397	0.13520935992846106	0.09087325054208555	0.29941968144215336	0.08669558893930132	0.05630534717900001	0.14058525743919004	0.0	0.07377207062600322	0.0	0.04930061912405412	0.07508798798356577	0.0986899071099566	0.04598418643362463	0.15034777956126272	0.06263118903568342	0.04126984126984127	0.0	0.054492324155245506	0.1488318173711432	0.0	0.0832475888655664	0.0698509103003485	0.04074852122799102	0.31296816479400746	0.1695499673027763	0.06480738362760835	0.0726472861304322	0.09486233108776089	0.19975031210986266	0.10225578071621581	0.0	0.11312469331913938	0.11053909094468152	0.0	0.12003702854425166	0.07560330820001619	0.08482354802975155	0.09145314388760081	0.09038816686515128	0.03918421301104712	0.02321691014622319	0.05001783484929553	0.027734812004474925	0.0	0.0863206705903335	0.21665997859818084	0.039541586841333125	0.0	0.061655343074851016	0.07939542080993897	0.0	0.1661232016904178	0.10719291249819128	0.06337209091666697	0.07507157406625177	0.10232075976458	0.09605918426143145	0.09845245242792203	0.26088421219507363	0.0	0.10694964627548897	0.07392986763007983	0.21615837346174424	0.0	0.11387551275191725	0.042803638309256285	0.0	0.13340467273051543	0.10824227545972424	0.0	0.0	0.06433135051773518	0.06519965703360936	0.08136807013211507	0.15399706410942365	0.08377515119088152	0.02685928303905832	0.061441055823078294	0.07637774210807918	0.03727483502764402	0.0	0.1526241999088441	0.0	0.09021866725810755	0.07437031394372853	0.026074549670055288	0.0	0.0800779886942564	0.05637318699116452	0.0	0.13435936172221696	0.14018191546281433	0.0	0.10593900481540931	0.025429689613504787	0.07184471791213365	0.0	0.14062778669520243	0.0	0.0	0.09531916273489308	0.0	0.1023070552728248	0.0	0.09640546719198405	0.0	0.0	0.10044449932090381	0.10239661053604254
ff8s19u3_7e96iusr_TGGGAGACAAGTGGTG-1	0.06963234732095085	0.1718090482135426	0.13737292669876938	0.06953392408217712	0.09758606180554473	0.05056657494458457	0.06353420748526181	0.08406493280535203	0.08047739655450138	0.06966330489346075	0.06705918062490307	0.08906115341674743	0.0712931343453066	0.0040675616518313145	0.0	0.08184858212948101	0.0451476470738108	0.0716013780192032	0.07602176426931773	0.07346963254990976	0.08490357549956963	0.06460888265645798	0.06772147061071619	0.07350026752273943	0.1890494025325486	0.0621577871544231	0.0589704500965771	0.044707290973391274	0.05102789407202705	0.05795409276455166	0.07111919249339954	0.11082907163387958	0.09571520585619205	0.12532760199871226	0.09571591660157423	0.05805243445692884	0.13140288924558588	0.03532851016974124	0.09665249786972634	0.07233127659887788	0.704606255168053	0.061765128084667685	0.059470304975922955	0.06934761210428077	0.0873293322085662	0.20004012841091492	0.09109149277688604	0.03808264878985302	0.07274478330658106	0.08048032184001463	0.10496150516428013	0.08098210570120683	0.1017159002374851	0.11720043822772555	0.05194279351582722	0.0	0.10379882289994649	0.13868378812199036	0.10030704526261039	0.0908902640496372	0.06463209503526754	0.045906902086677366	0.0	0.0517447819381783	0.0	0.07010456058256477	0.11268273239466965	0.2221294810058855	0.12977284887397247	0.0	0.04047461681301734	0.048195250442441454	0.0	0.0	0.0	0.0	0.071709813282847	0.26438890162806694	0.09588773035823367	0.1420336696909158	0.12597889002383383	0.2516211878009631	0.10488373050170803	0.12118385713891332	0.2730812674632899	0.12976484414534384	0.094391327610673	0.09432153906995137	0.09299258499799708	0.10945501796224108	0.06699890716020537	0.0733824038991112	0.01521907139884668	0.14959490130769934	0.09610573655517475	0.11571062487679874	0.10337196405848555	0.24849890018429344	0.0	0.22193686463349385	0.08970929195648297	0.4058702132538409	0.059002697520955945	0.047664024149476285	0.0	0.12742313865909372	0.06457154121258202	0.11182450508293205	0.10022992047203269	0.04197377185224009	0.1537062188747582	0.07818352059925093	0.21012306046013912	0.0	0.22517771153405183	0.08609159913149192	0.08950117805157078	0.036650615302300696	0.10914927768860354	0.0724575050417747	0.026787943641876227	0.01540000465256938	0.0	0.0	0.0	0.10052818592144434	0.057192312697930674	0.06520034617689047	0.3217629748528625	0.18167766482373224	0.09139245585874799	0.12413055109684323	0.08910502837911384	0.2727458024408265	0.0937116115217956	0.0	0.10037647241466302	0.07023233153679852	0.04425590460903463	0.07321630275081319	0.06598433560579586	0.07739822204136178	0.07254324950954165	0.09755950223510934	0.03100116451074812	0.011154682325212833	0.0364316429859501	0.05338781069118148	0.128143392188336	0.010477973961120029	0.06708132691278759	0.05151477046055827	0.03315300319045637	0.06180294182764156	0.0648537283345433	0.0	0.12733593522962142	0.09942360627382887	0.052775050213353915	0.06280119775093164	0.08854200107009096	0.10643392188336008	0.0771466147141591	0.17067950775815943	0.0	0.060509680359867625	0.054376688581996964	0.0	0.0	0.0	0.13001605136436598	0.0	0.06302835741037988	0.07635985957202084	0.0	0.0	0.045856544865137065	0.06632056611841296	0.035189529571552046	0.11083672881425691	0.06725359534348298	0.0	0.020331728196896735	0.044765471731763866	0.12493311931514178	0.08054217941858391	0.1184134910726671	0.0	0.09228136473088255	0.06987280830358339	0.0230426252898163	0.0	0.06006467071440203	0.029989660607638136	0.0	0.07427690177194474	0.0	0.0	0.0	0.037191672528119946	0.024522917781344748	0.0	0.1331371499910826	0.0	0.0	0.04330625678940286	0.0	0.07094260634892983	0.0	0.0599250936329588	0.0	0.0	0.08455261966497922	0.08035512414880724
ff8s19u3_7e96iusr_TGGGAGACAGAACGCA-1	0.10701865015669189	0.0	0.15329052969502407	0.05976384705028694	0.09041749131200424	0.06627875869448903	0.05662747886081732	0.08363715805819044	0.08356989466646268	0.06342302536575824	0.06041092022962331	0.08056077476351652	0.06284103234994577	0.009101853202976799	0.07215187365000099	0.07639780631353665	0.07783637799689164	0.057518900405969534	0.06830747280185483	0.06539431610935963	0.05453974457394096	0.05588520727715942	0.12114958342887718	0.06966078116639915	0.14736044230426254	0.056430077245188594	0.050824684049617354	0.04818508658601835	0.028175384598412515	0.03817407812997438	0.0572320205737803	0.031978299550810656	0.07388057921229037	0.10875026072131386	0.09745409910644544	0.09076316941485481	0.13435634028892457	0.019765665588821427	0.08705553243630647	0.07182077449060234	0.7787343742399923	0.056978304247614825	0.03640984483681113	0.07558027928557133	0.0812027929764541	0.16209648653468878	0.11138978063135367	0.020061058131117616	0.1578812199036918	0.1164164143825643	0.09211644547264886	0.054336840853694786	0.08703124853331831	0.08178916296320561	0.046624875276560666	0.048311459415226764	0.0552434456928839	0.2328517924023542	0.0756837676150208	0.08114797762195751	0.06774794811807369	0.076047797396112	0.0	0.05491537113135435	0.0	0.026053994250528244	0.09696532258933284	0.24117710005350454	0.012306046013911182	0.0	0.08327825512227363	0.0	0.028320510691684654	0.0	0.0	0.0	0.02238959542330329	0.26767560956967057	0.08081272849982474	0.14098478665137273	0.1174813950094849	0.1107972177635099	0.08811622834094744	0.1144977605651763	0.34560965459841864	0.13126380021101405	0.06742503547584153	0.09767138902458883	0.08581457172550766	0.22517771153405183	0.06120619348727668	0.06505268554134877	0.05463408834195351	0.1345283016973891	0.13866354315792517	0.09056348737011068	0.09254741260985175	0.10189643897509067	0.05836859769444039	0.27693953986088815	0.0976012127697521	0.24925475808300848	0.05302523631175317	0.04267513393660295	0.10266185125735687	0.13479404490640445	0.06947143138745741	0.1414577931431864	0.0823075534175823	0.06267129644795318	0.09319669094949994	0.023809523809523808	0.09112894596040663	0.11610486891385768	0.14690820148284034	0.05178651194525847	0.06443601741715761	0.0	0.08731942215088283	0.11607400090546158	0.05539504191189584	0.0	0.06432892949746882	0.1368824683431425	0.0	0.08025133418391846	0.05067140977253337	0.05884020879101912	0.15275548421615837	0.18435289221806075	0.03474451578384163	0.16746923488496523	0.07906662612901677	0.1915972381461948	0.08513898246147827	0.0	0.08701419672485633	0.055783928625803114	0.0	0.07095085225101276	0.0516111581661563	0.07180913194522943	0.0751094861581753	0.10530040214708573	0.08381330060113933	0.04307454741247943	0.03837762320908388	0.04587771778783015	0.0	0.031322454075263066	0.11128945960406635	0.056648248280827374	0.0	0.05644037932879467	0.06371481409944742	0.0	0.14206842607002307	0.09351791561087724	0.054834311029304306	0.05983498071020247	0.08074672284644195	0.07649092480553155	0.0610176483321693	0.2085884707607554	0.0	0.08589461585716267	0.054239200115291535	0.23100588550026752	0.0	0.0	0.09047619047619047	0.0	0.11446406277866952	0.07733839194513352	0.0	0.0	0.030717905139583924	0.06649361639253981	0.06753920237066305	0.10014953835178554	0.08683950256983965	0.0003745318352059925	0.028847868735509184	0.05252363117531657	0.0	0.0	0.13579875354219922	0.0	0.08819388266248866	0.06050825290017825	0.031710362047440696	0.0	0.048172994161025426	0.031339927407343135	0.0	0.0	0.0	0.40636704119850187	0.06221814568524039	0.022135252282960906	0.0	0.0	0.0	0.0	0.0	0.14940739659840782	0.0	0.06917709452331872	0.0	0.0591954861617783	0.0	0.0	0.0674002963328806	0.07860815150915125
ff8s19u3_7e96iusr_TGGGAGACAGTAGTTC-1	0.14299090422685928	0.07746269544022354	0.0	0.0656346885375668	0.11554385035349364	0.08586046778261866	0.06329172682874391	0.08710645050306048	0.10594264733379796	0.08724501439253161	0.06929064280125248	0.09468906645235409	0.07016725198355199	0.022186147186147188	0.06987297624001744	0.07581371499910826	0.030879767637392034	0.08133195088060828	0.07211248036728284	0.06889234949962464	0.04209412147858655	0.06546238612253398	0.030230069555912252	0.07186944890315677	0.078517924023542	0.05984579797067182	0.05535727035931503	0.05026491276148717	0.03469521713469356	0.0425661181200402	0.07444951802103907	0.11701320193611806	0.09120651051517722	0.12326903719019507	0.10491850809101305	0.1111678583588696	0.1122825040128411	0.010809469529547693	0.11290230245702572	0.08200136461140481	0.6477455129140522	0.08201607124991223	0.045184590690208665	0.04254224204477228	0.09388986362198451	0.20556893169252718	0.09075708935259497	0.02519120007553583	0.08978063135366506	0.11779127808142173	0.12331640896521939	0.09407288508412104	0.10205570105037876	0.10142569601409317	0.08833311642300407	0.11597897586000692	0.0	0.0	0.08599504477044312	0.11651319309509729	0.05500827047423214	0.06006777242732299	0.0	0.044888399912969584	0.0	0.11604592322550807	0.14314441559747343	0.17624398073836275	0.09159005788219271	0.0	0.0	0.0	0.014722975590856257	0.0	0.0	0.0	0.04104759160938936	0.31659405335167773	0.10466441542094505	0.1578487172542169	0.13099372537574785	0.04530765115034778	0.0847084002140182	0.13987692639378033	0.46303727483502766	0.15294634990731232	0.0740642519831577	0.09901830786051596	0.0918082016028954	0.07482993197278912	0.07754379912382944	0.07126346087432657	0.02029209519846224	0.13860488648101693	0.1260104406171822	0.08794458055250486	0.08801240540108908	0.17163069972058737	0.045089741718955204	0.22268592830390582	0.07330123060460139	0.13345562944278835	0.06006442839308008	0.056474751227216756	0.0873461744248261	0.15838468647457413	0.07124552955422264	0.3837510803802939	0.10456743312345636	0.0601816970769046	0.08080009877762687	0.0	0.11165329052969503	0.039440495299243296	0.3970037453183521	0.08526039698083818	0.09613471727860207	0.03305392069437013	0.04355270197966827	0.09628760752356258	0.05289816301052256	0.0	0.0556858871465613	0.036115569823434994	0.0	0.0712214127944465	0.06652408427689327	0.05658290862557419	0.28126672017121457	0.07758159443552702	0.055611289459604064	0.3056298674276202	0.0906910363420767	0.15220769955922445	0.10782615265044145	0.0	0.11147242852430021	0.0846307098705016	0.013095875054141507	0.09153736400927412	0.062902394674027	0.0915605995523704	0.08350672770148426	0.08573672310533492	0.02895540238567337	0.059816729991669544	0.05433188672889047	0.055566905005107255	0.11494560370964865	0.04122079543427858	0.06450642054574639	0.0296592721902099	0.014248062937201513	0.06287187967011679	0.050030082432525436	0.0	0.1533098130599984	0.10699942120866437	0.07011752883870975	0.05795011874254926	0.10221809791332263	0.10684240852780179	0.08987538749954052	0.2067455363335513	0.1586944890315677	0.11309276103283594	0.06042038341060848	0.18686463349384697	0.0	0.23212056358123773	0.24505082932049224	0.0	0.3067594078830034	0.07862450393844975	0.07934724451578384	0.0	0.0	0.06139904318645328	0.05175536074412479	0.07523562579742354	0.10971675016618837	0.031835205992509365	0.010299625468164793	0.0	0.0	0.024968789013732832	0.14312961972138002	0.0	0.08303394008154112	0.07065723938700515	0.03520599250936329	0.0	0.07491290971689116	0.033523491388659926	0.0	0.14694866710729235	0.2304708400214018	0.0	0.09905984865856456	0.02830029878382359	0.10151001724035431	0.2568218298555377	0.026618512573568752	0.0	0.0	0.09538401673233134	0.0	0.07224911275081121	0.0	0.0	0.0	0.0	0.048287854467629746	0.08585092593762858
ff8s19u3_7e96iusr_TGGGAGACATAAGCGG-1	0.09109149277688604	0.0	0.13764044943820225	0.04936344246795224	0.09909769514874783	0.09555338989528396	0.04415224609160272	0.06246165398386491	0.09252077652016458	0.09123963708958273	0.0660609297950524	0.1015600218728358	0.06374611480885234	0.05174740989347731	0.0	0.07536338505439628	0.06005248541364111	0.07749594685416433	0.06392570922291836	0.07018845359448043	0.041878940144694905	0.07058318154178742	0.0948559198960483	0.05852541466024612	0.07735865881933297	0.059271505143805484	0.05619368460877233	0.0681122682013337	0.011997153778689745	0.055450546629796864	0.07215391658806462	0.03333457762514465	0.07802462572375977	0.10324110600248479	0.09277888887935154	0.07777615642784182	0.10858855002675227	0.03693364660633835	0.09808754268804207	0.07057446213203351	0.8282504012841091	0.06588267900564812	0.0	0.03766965230212507	0.08795639965163463	0.14863117531656858	0.05818619582664526	0.03955559751990684	0.04644194756554307	0.12339232379056017	0.10614998072116723	0.08840140300814459	0.11314897731219434	0.11174807001452267	0.027605454571746707	0.0	0.0	0.1475120385232745	0.08378774913637695	0.09511548064918851	0.04026479505659942	0.04890315676832531	0.0	0.04783799206052719	0.0	0.054025990514278456	0.08757868579903118	0.31000535045478866	0.048786419572936425	0.0	0.038743587322569474	0.0	0.0	0.0	0.0	0.0	0.07786969584722393	0.39150042039287625	0.08642909002015309	0.1492831420682083	0.10073933557079624	0.06277153558052434	0.08948265217928139	0.11748783658896018	0.2558409131442839	0.13610873284345334	0.11619559401679577	0.08450927024449252	0.08245134867877382	0.12283115493388366	0.07366377899737815	0.07216422259404828	0.015833382874581376	0.152176771798586	0.18943502089569506	0.10469995212750978	0.10458483193905045	0.29255097794423635	0.0	0.31776350989834135	0.08551810237203496	0.13796529847894215	0.07416231942215089	0.048219513505809566	0.0	0.10966935686036809	0.034327391512489085	0.24035889204428532	0.08919274392193305	0.07076795405160459	0.10759353006544017	0.013041733547351525	0.07317281968967362	0.0	0.06519911335320645	0.06966553930784422	0.0854594254738739	0.020807324178110695	0.0	0.08707865168539326	0.0852505796326021	0.014958010561332495	0.0	0.10977349741394685	0.0	0.07451125653372845	0.06965366650759909	0.057026725151822236	0.35724317817014445	0.005350454788657036	0.022839753879079723	0.06860472029011355	0.08291016183608332	0.1465260261407934	0.094551436291814	0.0	0.08786112104502976	0.08151396120702781	0.028841499146475068	0.09056706327974386	0.06022519294213809	0.07810156821076271	0.07487168816756831	0.0969726781615147	0.0340540710666289	0.011114045959729361	0.05589243604224878	0.03750182401867795	0.2387194578205814	0.04227973961120029	0.15171883360085608	0.04748836830854125	0.0	0.06383473090902382	0.08348707565454266	0.0	0.13853712590950942	0.09803173088894945	0.050936812699056845	0.08562792749664423	0.08481306848582129	0.08539120055973988	0.05930427750480928	0.15999841468006262	0.0	0.10208469571765452	0.06755653177888542	0.22512038523274477	0.0	0.0	0.19015516318887105	0.0	0.1888353843410023	0.08202218578953542	0.0	0.0	0.0585717433040632	0.06373108032174367	0.05027369634111207	0.09597206788218024	0.04358188627851549	0.039539860888175495	0.021446406277866953	0.047485286249331196	0.14027108970929195	0.03677545924736936	0.1255127519172463	0.0	0.08336354515731711	0.0636646181780442	0.10800784733369002	0.0	0.0692156931165236	0.046561609763856954	0.0	0.049790702797973124	0.2340823970037453	0.0	0.08018038676144615	0.03951521272566595	0.0	0.0	0.1383538434100232	0.0	0.0	0.10807918673087212	0.0	0.07147212164196748	0.0	0.0	0.10463960865244974	0.0	0.06281639708606	0.0798987205251029
ff8s19u3_7e96iusr_TGGGAGACATAGAATG-1	0.12478024917832302	0.0	0.0	0.028694562325468898	0.08944090344766684	0.052444011312390126	0.0594462401450242	0.0711021806046668	0.09509927481506125	0.08554590939513013	0.06379624266411117	0.0900208498465148	0.06450117161948449	0.015096794591176613	0.0	0.07613920099875156	0.04690565364722668	0.0846973970188596	0.07863874074457619	0.06750318117183528	0.05661013794868216	0.06279324391267445	0.09179851715967285	0.06941037988229	0.1007223113964687	0.06097155608526126	0.05150670475967927	0.05113109919221183	0.060785579145361375	0.04048427449666555	0.0656279191857445	0.16601341346572598	0.09861876476060975	0.15720361654469445	0.09028010250746536	0.1776350989834136	0.10156875334403424	0.025263451741224092	0.09378185777478329	0.0836619690655357	0.7768860353130016	0.06591375017166819	0.024933119315141788	0.041496656986836244	0.08856137694149258	0.1504146602461209	0.0	0.03494791174896925	0.09172819689673622	0.08963027680137622	0.10967638676976048	0.09904286308780691	0.11805449954474201	0.10617922931612453	0.06277023411854872	0.04535297264973405	0.0	0.20481540930979134	0.0924342332164436	0.10707069640393117	0.05673929996468	0.0	0.0	0.05478742547336472	0.0	0.05403052479799766	0.09717000441681838	0.31749598715890853	0.008220244175300356	0.0	0.0	0.0	0.0	0.0	0.0	0.0	0.019165603435266357	0.3213330275930597	0.09371317155038904	0.14837604911026725	0.12429592879031082	0.11028357410379883	0.07959007284849981	0.10919397436251368	0.36490101658640983	0.13588238736981897	0.08988066159536603	0.08678437667201712	0.08954756442255707	0.10249942673698693	0.0732326258445058	0.06982125291416491	0.06495848443413986	0.1370609841423763	0.18064292221595593	0.1567401650192898	0.09103868739434323	0.4046727305154271	0.05535288681356097	0.46340288924558587	0.15065988942393438	0.13055109684323168	0.062265917602996254	0.036926899703505364	0.055042803638309254	0.10012459450661698	0.14313874574075638	0.3232497839239412	0.09639101057336004	0.04109476856553215	0.18409680207433016	0.01819154628143392	0.10621722846441947	0.0	0.11908583658182374	0.07811991236380475	0.08965634855980542	0.0	0.0	0.10505412190805449	0.05032994471196718	0.0	0.06214759023747788	0.0650971999286606	0.10711610486891386	0.0532987611639297	0.05960117420791578	0.05517255833105261	0.2537118780096308	0.13619879912014743	0.06464018191546281	0.2816122703763153	0.0801591562577422	0.0832377894978216	0.08827060261437503	0.08346709470304976	0.09472384168198339	0.07012793241897106	0.019490942444393488	0.10001316381733717	0.054625971620871905	0.06509971187926561	0.04858510195588847	0.039765960751825195	0.03474648286280804	0.023467501066704595	0.03968253968253968	0.03835789678486308	0.12457642232923131	0.05603486713037275	0.11904761904761904	0.05218789219203448	0.0	0.06443146805409494	0.07702878811088984	0.0	0.12074591314881054	0.09018292498258579	0.06262930768979923	0.07209784761529292	0.09607209737827715	0.10305696176482693	0.0809593242906563	0.1280542179418584	0.0	0.10304579592969106	0.05947121604407582	0.22498662386302837	0.0	0.1276975209559479	0.08105939004815409	0.0	0.15041911895844481	0.08253148041647711	0.0	0.0	0.10874012526358859	0.062399511071411784	0.05208461950034984	0.09115665857238892	0.0807107998119234	0.044034242910647406	0.1295255930087391	0.07120563581237739	0.06812912430889959	0.0	0.12586944890315677	0.0	0.08705175723816064	0.06596501145158544	0.05393258426966292	0.0	0.0738595389303743	0.03703563113675473	0.0	0.23787492525099926	0.3563402889245586	0.0	0.0	0.03476292675888686	0.0	0.3138933476012128	0.043115748171927946	0.30042803638309257	0.0	0.06663748236781945	0.0	0.09518279337981454	0.08872837524522918	0.0	0.0	0.0	0.06541445445939828	0.08659451276455611
ff8s19u3_7e96iusr_TGGGATTAGATCGCTT-1	0.18280402048459835	0.10171809048213543	0.0	0.021211255011470496	0.09183562156181334	0.07164832225024842	0.07987263963098964	0.12356280112660432	0.12773745375013457	0.07842731148276635	0.07872158150783858	0.1044854768638828	0.07547196964947621	0.07423756019261638	0.014485860927808493	0.07769306224362404	0.06553033198298046	0.10994428876737009	0.07115745295339351	0.07622640193880864	0.07171354130318468	0.08570689334204191	0.22269357181074678	0.07067522739432852	0.011904761904761904	0.06283460366586249	0.06881176321131144	0.05356000991791619	0.01938850369291699	0.0565048029082472	0.07305917849590897	0.10708375328181965	0.09161546247354592	0.145750015869993	0.1216517931653424	0.14207889488788364	0.1016629213483146	0.019502019990539774	0.11433156746306976	0.11123644592359158	0.6027530521912544	0.09470118548926833	0.008025682182985553	0.050171745514399256	0.10876861919212039	0.18046638130907794	0.010968432316746924	0.03898278412488591	0.11424291064740504	0.11586105072095686	0.12294868920471343	0.1088995897984662	0.13542658143486055	0.1567428469515147	0.0819559527424696	0.15815314890000945	0.0	0.258159443552702	0.11489122916911353	0.1417700383918598	0.07995432879768637	0.059407883003388624	0.0	0.05218267082113744	0.0	0.09557363223331611	0.13063368775607673	0.37988228999464957	0.13706892358577752	0.0	0.07884052497403456	0.03675350866362102	0.04446412427814985	0.0	0.0	0.0	0.0519680070241868	0.4469158449896813	0.11143754467894186	0.15975258236700968	0.16766379687728003	0.08209737827715356	0.09960900522698275	0.13903557723782442	0.4540158135663754	0.16316141954350727	0.10760695093865587	0.10103984925675204	0.0935483599875623	0.23610792631659405	0.09961070828951496	0.08087013116615184	0.008540911162634009	0.16715402985614003	0.19044726909895449	0.09425248514544789	0.11318971741208732	0.29082694251233576	0.0	0.34071696094168	0.07883003388621367	0.23503783535886263	0.08992108079186731	0.04475807299515655	0.16753611556982342	0.13187187344490714	0.10056038973839092	0.320656871218669	0.1079930493782374	0.08309583865648988	0.1707288965715932	0.0	0.1398608881754949	0.0	0.19131697622869373	0.07832116800264415	0.09478063501334685	0.0	0.09352594970572499	0.10651520763880315	0.024255395041911897	0.0	0.0	0.13982521847690388	0.0	0.07038729061200971	0.07810940957008372	0.0516984611894776	0.33814874264312467	0.3008144581178289	0.10824638844301766	0.24695321324534808	0.10034263878397351	0.23901245891615072	0.11727172341563927	0.0	0.1017515115727842	0.12254063953159595	0.034676042701724884	0.1008879207113557	0.10505647592591495	0.07433866620446776	0.06363573311138854	0.07227428847581077	0.0	0.03029441046792775	0.06054336840853695	0.058426966292134834	0.1806670233636526	0.08694489031567683	0.14038255751738898	0.047924787892685165	0.0	0.08944080828766997	0.07119657038068153	0.0	0.1440358724907861	0.1043874991166702	0.061288674548623315	0.0741235110247529	0.11846274745853398	0.1400460962258715	0.09501856321909499	0.20307948397836037	0.043873729266987696	0.07439113806155005	0.07602118316279793	0.21147672552166935	0.0	0.0	0.09197431781701444	0.04633493846976993	0.05268414481897628	0.11228945102044904	0.09828785446762975	0.0	0.06716394422937715	0.06562075349626476	0.059986829649751	0.12450782675501777	0.07030173322308154	0.0	0.040306759407883	0.08074728018548244	0.013643659711075442	0.0587836632780453	0.15874997522937598	0.0	0.09239391858493977	0.08097248294353608	0.05436062065275549	0.0	0.09179373996789728	0.06044025566497477	0.0	0.0861108488339156	0.20024077046548958	0.0	0.32011006649850954	0.04816912246529719	0.02663337494798169	0.0	0.07040306759407883	0.0	0.0	0.05802811420788949	0.0	0.12168344386792257	0.0	0.04805681210175592	0.0904991209967133	0.16546281433921883	0.098618142157468	0.13543672209513136
ff8s19u3_7e96iusr_TGGGATTGTCAACCAT-1	0.1462011771000535	0.06135188157660068	0.0	0.04282562647962063	0.09987169297739823	0.04323836276083467	0.07005431078079993	0.0973756607942482	0.10826819296281637	0.06648179790622705	0.07502583549494357	0.09113730650599111	0.07492943274533531	0.05486040177051413	0.028733923865010006	0.07147092919564829	0.06795077581594436	0.08517702347449062	0.08080121622165841	0.07976077469621914	0.08080349873217485	0.07454508738550275	0.20465489566613163	0.08725949705724986	0.0758872837524523	0.06948662866882607	0.061686014541738644	0.0441428832426366	0.03116502016073428	0.05555888917224631	0.071695445234737	0.10985852402105342	0.08911063172853768	0.17878227276437142	0.10821032532863332	0.10168296123352304	0.1313044408774746	0.051457417358736365	0.10631827059209498	0.0968358686635153	0.7017851062794883	0.09281827282845174	0.029454253611556982	0.07165933531831122	0.1025119799416527	0.1870206884251828	0.0	0.05347307462310767	0.1383413590155163	0.12706991486681432	0.10842309729825181	0.0650971999286606	0.11915275079083476	0.11085268778458414	0.07660549795381257	0.11176155855600667	0.01721062957018013	0.33889780631353666	0.08464904185845344	0.11836766541822721	0.06099868161996384	0.022561084358837167	0.0	0.0486768229519458	0.0	0.08480924268393322	0.10744000488363659	0.28635634028892454	0.08302933022034145	0.0	0.05898089572907815	0.03807054368852122	0.029021604767439715	0.0	0.0	0.0	0.06276495040539984	0.3078040204845983	0.09993715198905581	0.1623478256127422	0.13232161097329637	0.0820545746388443	0.0713190928921266	0.13127478857815936	0.42540574282147314	0.1525931059415946	0.10124688859422616	0.10552725242515179	0.0938038372005076	0.23457922494840633	0.08916290191328466	0.07798018731537804	0.05516913382081921	0.1640842942569443	0.2416814888725001	0.08163667595956182	0.11373580234374943	0.3918316390226503	0.08448854516270246	0.4520064205457464	0.09086855716069199	0.05289306733929527	0.06781144105582308	0.0421617005567744	0.16385767790262173	0.14710383249709091	0.1822252259863141	0.44536362513890604	0.08931035453803048	0.07117742763236916	0.16059595834876733	0.07871856607811664	0.08618512573568754	0.0	0.40984483681112893	0.06316154610144921	0.08077722858152929	0.0	0.05666131621187801	0.08643042350907519	0.07176743356518638	0.0	0.0	0.12609238451935081	0.0	0.07402011222235941	0.06952785851662256	0.03762331318899434	0.3268459069020867	0.22697818203436182	0.06908774745853398	0.2249568991142025	0.09244129167961057	0.3166195317078142	0.11023540966165876	0.0	0.09399751051378227	0.10907532831347574	0.02896889092715738	0.09998768546120071	0.0742331179331055	0.0812917454791169	0.08321938846283415	0.11672621205060495	0.0	0.07835368537971298	0.05994788260705864	0.09424582907728975	0.10335295166755841	0.028892455858747994	0.06460674157303371	0.07792925071442132	0.0	0.0831275022601059	0.08107382073534342	0.0	0.140486646948747	0.10114357558442783	0.06553159727380439	0.07069734260745497	0.10501972980203317	0.10911635181298103	0.07841173179109537	0.152448328478291	0.0	0.10056873352753502	0.08109169155539211	0.42402354200107006	0.0	0.10781166399143927	0.09058319957196362	0.0	0.15523452826823614	0.09760717361510488	0.0	0.0	0.1591288200673528	0.06503332281151848	0.048154093097913325	0.11074069501035794	0.05564472980203317	0.01637239165329053	0.06839664704833244	0.03187979311574817	0.0821294810058855	0.07048332441590868	0.15248548441432336	0.0	0.09615582382075549	0.07376725420907482	0.0	0.0	0.08674134040523879	0.0472051104073576	0.0	0.08680326063009473	0.421482075976458	0.0	0.25055415424596805	0.060291810197125185	0.0	0.0	0.19038701622971285	0.19435527019796683	0.0	0.1259140360263956	0.0	0.11676987375968301	0.1017478152309613	0.04830001459214942	0.0	0.16211878009630817	0.0754362678519982	0.11182450508293205
ff8s19u3_7e96iusr_TGGGATTGTTCTCCAC-1	0.12203814109913629	0.13709054158492362	0.0	0.04474592669144001	0.09748216947955139	0.06302549109531454	0.06777548123553973	0.07819120615472364	0.10406553619084853	0.08799868060469727	0.0742411610354345	0.0883951064313644	0.07822053415439355	0.024387129724208374	0.021144204664803917	0.06340734795790975	0.0820912634716808	0.07758461729133982	0.0709747895775442	0.07142399207742708	0.05348710075138995	0.0679841316419225	0.055147901857372165	0.08187479935794542	0.07722489744961655	0.0666976640619243	0.07007565747074637	0.06045361416696029	0.022902152868560836	0.054830493925316984	0.08077564397703944	0.04393594385755347	0.07477004972174227	0.09815363966954141	0.10872295802897257	0.1275597062113916	0.12755912252541465	0.05264382255100379	0.10324368569270775	0.09473544700840855	0.6865606303808551	0.07536559887497522	0.05532370251471375	0.049420231254007733	0.09874261871565652	0.17743445692883894	0.0702915997859818	0.06322349164384855	0.1494275013376137	0.09053782229717373	0.1163707382371012	0.11709173057487664	0.10980728975998047	0.09595148920991618	0.057698147585788034	0.1049003871211406	0.0	0.10840021401819154	0.09860869532795305	0.104995635155304	0.046694083376171945	0.022971285892634207	0.0	0.0515395215242912	0.0	0.11252278477568899	0.10534291387922336	0.21350454788657036	0.0	0.0	0.02187391810656847	0.04642548462773182	0.02479659046881054	0.0	0.0	0.13130016051364365	0.03735714971670028	0.3884430176565008	0.09329036515605199	0.14750167694038818	0.11183909723235566	0.04939539860888176	0.08667078240111949	0.1260715698917946	0.3238065513346412	0.14113961061327193	0.09360969595459093	0.09872054342010375	0.08693340504623522	0.13185049300619123	0.07724197400434879	0.0737338638982791	0.03010126231100014	0.13136721687009437	0.13877922866686912	0.11818873025259778	0.09991808726025068	0.26811723440936924	0.01206284352351768	0.34681647940074906	0.09626359907258783	0.211954444699228	0.056525325485999645	0.04480830652264831	0.12265917602996254	0.1443126162227286	0.09791332263242375	0.24784952874840516	0.09581206817440163	0.058450988742206354	0.14844631024406305	0.0	0.06724451578384162	0.0	0.2691278758694489	0.08468280965961618	0.08801241949614964	0.0	0.03172819689673622	0.08198543030003703	0.06766541822721597	0.0	0.09680207433016422	0.10139111824505083	0.0	0.09321589771027973	0.06858097262591645	0.05937032297514874	0.3915529695024077	0.15890850722311398	0.07353531300160514	0.33351168182628854	0.0983928219666977	0.19251445896710745	0.11171118307145082	0.04395016433539708	0.10676790946919608	0.11062391522791633	0.0	0.0996140029045326	0.06447989038477865	0.07276367317513069	0.07751719081307096	0.07864305562747027	0.0	0.009596954981679772	0.057288508412103915	0.05863125638406537	0.2256108435883717	0.05413991439272338	0.037252541466024615	0.05311744124978734	0.0	0.07210141418055017	0.060946342264818654	0.0	0.14925433128821025	0.10552741519192653	0.05713633514379196	0.06919733791407358	0.10074371321562332	0.09615899082191218	0.08167816401798733	0.1319977012860908	0.03531300160513644	0.09439589402136218	0.06793835215931435	0.17161583734617442	0.0	0.0	0.24280363830925628	0.0	0.1639379347244516	0.07327834095844671	0.046602461209202785	0.0	0.03040317250495704	0.07234978989950547	0.047042844795653786	0.1110973919962684	0.062113916046500316	0.07191011235955057	0.0	0.09171571250222936	0.10165864098448368	0.0034599607633315497	0.12428660602817906	0.0	0.08664111338746344	0.08352528467744617	0.04565721419654004	0.0	0.07557008514201968	0.048784940638873224	0.0	0.09391621817266232	0.16131621187800962	0.0	0.05365741802338913	0.038769756103426097	0.019439985732120562	0.0	0.16073657927590512	0.027153558052434457	0.0	0.11991504126335586	0.0	0.09502103544434352	0.1369716425896201	0.0	0.0	0.0	0.07340412396592172	0.09506466186108758
ff8s19u3_7e96iusr_TGGGATTGTTTAGTCG-1	0.09994840632882367	0.0	0.19382022471910113	0.044203551822452856	0.12542401055546032	0.10842792173048994	0.06261314745999985	0.10272219104394045	0.11715553310684963	0.06739271762831023	0.073698958053053	0.09272036403699542	0.06995433779151994	0.07287562624641276	0.05740839823236827	0.08553370786516853	0.12135341027796887	0.07870911965370164	0.07517388978063136	0.06824267252114552	0.0645718473026729	0.06825683805701412	0.11182450508293205	0.0866645264847512	0.12065275548421615	0.05624505403318564	0.0595235777016783	0.06772077150948075	0.041910057200222846	0.04175354905166939	0.06910068556555021	0.11069219953463487	0.12813487235586998	0.14222234313645474	0.11370670161152646	0.12237949316601002	0.13051257356875334	0.024232132195004693	0.1182224820385453	0.09487436248594892	0.7534413152390681	0.08833159645515282	0.14010165864098448	0.04983274723389656	0.09533866035547328	0.19460049937578028	0.1229266987693954	0.039480061687596386	0.045222043873729266	0.11616582346208289	0.11705525253948193	0.10979133226324238	0.1037443796757812	0.10247758814601282	0.07055008459502841	0.12702609133541057	0.05096308186195827	0.15013376136971643	0.08257038085171037	0.09529676250551472	0.062395744814779844	0.021401819154628143	0.014030081445811783	0.048235513062088536	0.0	0.10147726963571564	0.1577665980802999	0.23569823434991974	0.0	0.0	0.0430239511534951	0.07379511873893896	0.021438718842825777	0.0	0.0	0.0	0.024173080352855633	0.5543071161048689	0.09704214753915807	0.15049744686962038	0.16445838805389368	0.09673622257891921	0.11762439807383628	0.13615724289881592	0.3431573628202842	0.1450921101768965	0.06699002023867681	0.09687812594505316	0.08952683491185756	0.2536879920507529	0.08347031894764956	0.06932984899148728	0.043180151794384	0.11859037098828823	0.1131838098130233	0.08695897045985751	0.1041859397113404	0.1175911063551513	0.12057979473709811	0.27677902621722844	0.20322810772248975	0.11121302453565696	0.06501081237738542	0.04664942371629973	0.05263509898341359	0.12429892205173104	0.0	0.35127793554759845	0.1002862410487554	0.0685349581245018	0.12919290447380335	0.17429106474050293	0.05406099518459069	0.0	0.18619582664526485	0.09091846201422533	0.11750652704248671	0.05192913619879912	0.0	0.12441865250854015	0.0	0.0	0.04165123266246862	0.2712680577849117	0.0	0.08162873331412657	0.07251080936474195	0.0827582210847369	0.35978464419475653	0.0900065394447417	0.0	0.4500921467213602	0.09672919654341125	0.15883207215470457	0.11623371448855552	0.0	0.10939600850528254	0.0969911304249479	0.030777854212846185	0.12689282954130465	0.06738216659855202	0.08116363599826174	0.10547331708380397	0.09503961062496764	0.0	0.02757854670811576	0.051385173295285656	0.07450751495695315	0.11244872480827536	0.04579097556625646	0.11807784911717496	0.028966425279789335	0.023680716564611695	0.0658221250530433	0.07209127298641961	0.0	0.15127229469327227	0.10886976690188477	0.08134019834123823	0.07569110041020154	0.10417569555912252	0.10330287689838252	0.11590882171549467	0.2127301190971603	0.0	0.12836137367972575	0.0752045348003187	0.17295345104333867	0.0	0.10665239878723025	0.14633493846976994	0.0	0.1486713037274835	0.08868879523208671	0.0	0.0	0.04919271079218204	0.06319827352688995	0.03374902251306746	0.165088968459755	0.09300063232647503	0.0	0.0	0.12925807026930622	0.08097021580167647	0.051328696272516496	0.14821750589540852	0.0	0.08441420576550601	0.07223718535849559	0.09063670411985018	0.0	0.0831399609184172	0.0485589923792171	0.0	0.08349856796651245	0.0	0.0	0.28288618818313843	0.03691212629478	0.026871172938588667	0.05029427501337614	0.014134118066702336	0.0	0.0	0.0833536002075328	0.0	0.07997754744553803	0.0	0.0	0.0	0.0	0.09136416018438491	0.10133424333194306
ff8s19u3_7e96iusr_TGGGATTTCCGGCAGT-1	0.1557077887334709	0.15742226978182033	0.0	0.03866253289063817	0.07465183084251482	0.07006707177252923	0.056616484775635155	0.06661904892722727	0.10753240424830966	0.08531002913025384	0.06829619163376204	0.08655225377788474	0.07049510041072725	0.027457561165426334	0.016209896359709094	0.05908908507223114	0.033096384621264234	0.07052322611263766	0.07143720119435959	0.06355637136942394	0.06434503454532765	0.0629293717430177	0.0	0.07507544141252007	0.0744159086855716	0.06517182328761417	0.06275007812405822	0.050548747863080556	0.019211993844219028	0.0515343804223359	0.07343977785716395	0.05717520872995135	0.07539029352526812	0.12686925846324057	0.10865238161999563	0.12984580962109052	0.0938298555377207	0.029505044160637713	0.10014295402351998	0.08030492683621226	0.7920618707135562	0.07545197671651103	0.031005885500267522	0.04789269683342932	0.09139282199388409	0.1420768682004637	0.025916265382557518	0.03045352972649734	0.09964686998394863	0.08498418568109935	0.10639733178309031	0.0800784733369003	0.10673124759464203	0.07533221956519365	0.07120804592714705	0.040631983130330784	0.0	0.21161048689138576	0.07718636920375166	0.10254979677658566	0.043301964980748855	0.027233814874264312	0.0	0.05510215810799161	0.061224489795918366	0.07450735007390882	0.11503477795612627	0.22178705189941145	0.08507223113964688	0.0	0.030119913133792843	0.047619047619047616	0.02092212320805889	0.0	0.0	0.0	0.036122429380856344	0.46969349537567834	0.09390180372909951	0.1531017792231479	0.11577897757673039	0.018277153558052435	0.07031979256698358	0.12243339209631345	0.30534748231377445	0.1377200847163974	0.08493265405820365	0.10061646544304093	0.08878617509713456	0.12076740808683024	0.07185408215339416	0.06672939413009432	0.02318530408418049	0.14035758705531245	0.15238673665639957	0.17290417053870633	0.09624268544256798	0.2739432851792402	0.09864293010360427	0.279079721776351	0.08649901908328875	0.0777344645723458	0.04897616818262886	0.04157058044256906	0.047485286249331196	0.1085730748652097	0.03215904930866492	0.32127423138659095	0.08229927097982895	0.036847162621067686	0.11854138370992304	0.008962011771000535	0.10964151952915997	0.051899411449973246	0.16960941680042804	0.06466523660627362	0.0819300283478952	0.04782712086082873	0.0	0.09719306910318146	0.08678437667201712	0.014609067857724428	0.0	0.0	0.0	0.08521490993401105	0.058452127890330136	0.05217926242624632	0.2969836811128946	0.1024909339516081	0.09838148742643124	0.0	0.0869683410886419	0.1029835155035797	0.08790476397457034	0.0	0.08626430137753419	0.08198375723725135	0.05177201966929094	0.09512981222451528	0.0566516419578321	0.06238931717646704	0.052801062164358044	0.043571687464402216	0.06042866584836182	0.040792138217824465	0.044263123476606624	0.005009971302106134	0.0	0.05800784733369003	0.06858614232209738	0.04756480337695063	0.048154093097913325	0.06074034611907529	0.04484169536153312	0.0	0.14889962601135817	0.10059885554108577	0.05636214969920299	0.07327682502135488	0.10169475655430711	0.10063279417212001	0.07840560531614653	0.20028535758872837	0.16340288924558588	0.10514634484671938	0.05948363970070583	0.22150882825040127	0.0	0.0	0.039218833600856075	0.14810058855002675	0.028892455858747994	0.08732113887434442	0.08170144462279294	0.0	0.022786642746986434	0.06113062497341563	0.04735152487961477	0.08045574899507484	0.06336235549718695	0.07784911717495988	0.07098270019618334	0.026930622436240413	0.0568039950062422	0.0	0.14637209440580226	0.0	0.0806994546706532	0.07097791400781307	0.05147137506688069	0.0	0.0674309965803615	0.042948245195436205	0.0	0.10128096182293142	0.2144194756554307	0.0	0.04532599556676603	0.0328451794807053	0.03864217347363415	0.264669163545568	0.0	0.15275548421615837	0.0	0.07257162313342089	0.0	0.06842637179715831	0.0	0.0	0.0	0.0	0.060897435897435896	0.08492407550179823
ff8s19u3_7e96iusr_TGGGCGTAGACTCAAA-1	0.05840594664832225	0.0	0.0	0.06867638543796771	0.051717599879484905	0.049424826110219366	0.040251788981972146	0.04960748069453874	0.08376861428077664	0.07242291221994013	0.05892807990248122	0.07133032029868344	0.06565642825402872	0.0033805146164696724	0.0005548619780829519	0.054469859104690564	0.08056256210349308	0.058950726442632745	0.05513773106197898	0.05057258138614891	0.03724963361016121	0.06551264523870376	0.17916380035160132	0.05692241840556447	0.05230069555912253	0.058717236474082335	0.05810992634547247	0.03109136227798875	0.03133601407666043	0.05113351301527296	0.06756725625498665	0.07699677728420869	0.08909359206360566	0.09459876123368792	0.0849015125287432	0.11659127389464469	0.08378812199036918	0.021936864633493848	0.0801236109184507	0.07356188120026899	0.6664721046743519	0.062147303426714616	0.04304440877474585	0.03557848218625301	0.07822269705881205	0.10551542714464063	0.09149277688603531	0.06977622509678029	0.05333333333333334	0.07051086684140304	0.08890683396593037	0.024730991023125856	0.06711159922277604	0.05694048619983039	0.03741341662689977	0.21880212759261009	0.11356340288924559	0.0850187265917603	0.05812234458047401	0.08643683177982409	0.05122623331479908	0.04963438558944177	0.0	0.040454090771628634	0.0	0.05460184454661697	0.09774814080673368	0.21851257356875334	0.07767887543168442	0.0	0.05001101564221194	0.057002922171461495	0.029316802273020793	0.0	0.0	0.0	0.035162091341866625	0.23885958877933194	0.07218912344506999	0.11545348285521596	0.08788851597840362	0.03327982878544676	0.057928139276453884	0.09624311309704568	0.20420902443374353	0.11038407770952884	0.04104496708307163	0.07390839090887943	0.07679163200076194	0.0	0.0625850954277883	0.057464291751367656	0.0	0.12289482692332789	0.19180657382904573	0.08476246796767199	0.0823292951015004	0.17662445752333392	0.06371905248309742	0.30765115034777957	0.10451221687176743	0.09745471222196744	0.056681380417335475	0.042627820963035135	0.10627340823970037	0.11138674060022374	0.08484694883275605	0.12705272255834055	0.07778699889180983	0.04232318930782586	0.0735893320162983	0.04601391118245051	0.048496522204387375	0.0	0.14958342887716886	0.0882546881928389	0.07080313180929544	0.0	0.0705724986623863	0.08166646087994403	0.0	0.0	0.012100259291270527	0.24460495808810415	0.0	0.0730021539010303	0.05693953986088818	0.044500003698471055	0.2034176029962547	0.1198501872659176	0.0	0.08739076154806492	0.07632389729407509	0.20581416087034066	0.08656870263372773	0.0	0.09163416196076149	0.07487156733525602	0.03424291064740503	0.08106788283353292	0.06518867756895867	0.026616628610615	0.02374512018706775	0.03854053400990697	0.0	0.0936735951669816	0.049271743653766124	0.029087017851062796	0.0	0.05140895309434635	0.12379614767255216	0.04063633427274498	0.0	0.057069980258666816	0.04630252492623699	0.0	0.1258068458661626	0.07959032846408297	0.06353634867090113	0.06920109261918841	0.07810058855002676	0.0713225912664115	0.06359076781068375	0.13861641202465172	0.0	0.09116580464895072	0.05787187731390605	0.03865703584804708	0.0	0.0	0.08657035848047084	0.0	0.07030497592295346	0.06561174009951273	0.0	0.0	0.044692034117017596	0.05571905411123125	0.07527678314195169	0.09127327104855194	0.1047716328615205	0.009470304975922954	0.03673978954877831	0.05537720706260032	0.09069020866773676	0.0	0.11487872302479044	0.0	0.06622360730600099	0.06047374196298211	0.008025682182985553	0.0	0.06543620745806872	0.04699723800847396	0.0	0.13602744468573946	0.0	0.0	0.13276771382710387	0.045593088895702204	0.04437904999702753	0.0	0.0006688068485821295	0.14486356340288925	0.0	0.060670914603498875	0.0	0.06787197066789437	0.13509898341359017	0.0	0.0	0.20224719101123595	0.08377063011894473	0.08035582630822832
ff8s19u3_7e96iusr_TGGGCGTAGTCATACC-1	0.10185928303905832	0.08120801379228346	0.0	0.05784354683846757	0.09348750954510746	0.09825728044026599	0.06707185978388072	0.0689345269164505	0.09250984896499864	0.05779066489468809	0.06935002357116127	0.08459679870588174	0.06596673097463837	0.05290870178510628	0.06188692705546638	0.06671571250222935	0.04254885474789167	0.0866128799855709	0.08262209680295944	0.06792300426706895	0.08001256193732989	0.06362781569373582	0.16850110830849194	0.07989941144997324	0.07807205279115391	0.06425151302531373	0.05454032916888057	0.06107674640149291	0.028015422548029984	0.05082181985468765	0.07572596975776294	0.09205270820112733	0.13094641706965474	0.1353075604646734	0.10236917375053528	0.09355999805438008	0.11406313536650615	0.02412357224277107	0.09237956522600717	0.07863941370796335	0.7696386010992753	0.07158610224029321	0.09055644729802033	0.08390411658273396	0.0901139119635388	0.19085518102372034	0.031266720171214554	0.0262046391590344	0.08652755484216158	0.126352005743273	0.10119039351966673	0.08924558587479936	0.09447401274722386	0.06638203703097076	0.07098752042572268	0.07808516665093003	0.03834492598537542	0.15724986623863027	0.07089259381472512	0.09918522899007819	0.053053431110271825	0.05621544497948992	0.0	0.046665955097231857	0.0	0.05994776505155481	0.10623345937424815	0.25423220973782773	0.0	0.0	0.03144179019922576	0.031773469975717165	0.011106806147488053	0.0	0.0	0.12969502407704656	0.06672977459494313	0.38095238095238093	0.09264102385550657	0.15403129198031662	0.08771341018532029	0.08156233279828785	0.07717825245915133	0.13312444211320615	0.3312674632899352	0.13681884644609119	0.06938144090073743	0.09645706841603276	0.09104176996405951	0.19773752197508218	0.07253583076155046	0.07079911471648553	0.07258783663278046	0.1362277988750995	0.25009760964817146	0.10762862211709048	0.08993179826062382	0.21294810058855002	0.0	0.49448903156768326	0.08123773854110933	0.0699380875945884	0.05863206705903335	0.05494379686028771	0.12928036383092562	0.12354686511989883	0.03103263777421081	0.32110960200847843	0.09341513068858531	0.037398587043163976	0.12840268345886324	0.0007356875334403424	0.09645799892990904	0.0	0.14736681189329665	0.07020876591023999	0.08750079598079107	0.04687592889840081	0.050026752273943285	0.0958863234144133	0.0	0.0	0.0	0.14651328696272517	0.0	0.08504753673292999	0.05888392405246338	0.06704465040818793	0.25381219903691815	0.06426490696153618	0.08701177100053505	0.11021936864633494	0.0893531467534658	0.2174832479808403	0.10419933083093494	0.13743025300007644	0.10489109190861534	0.06744400509815691	0.03480343448240719	0.10575428673341997	0.05144136513596276	0.08378360047928017	0.0784782910251075	0.06324755346139906	0.03351902558776319	0.009908500450386383	0.05787705843885619	0.055839291794347976	0.0	0.0955613518815766	0.16512841091492778	0.04336087461443439	0.0	0.05731444069297614	0.0670716139502563	0.0	0.1421330660821906	0.1028252672703595	0.056644769658694125	0.07200961204509401	0.09248461744248261	0.08868687492282998	0.06697053982412933	0.1759506965499475	0.0	0.10349166716207915	0.060995184590690206	0.21843231674692348	0.0	0.0	0.08742643124665597	0.0	0.08917424647761726	0.0716202722151169	0.0	0.0	0.06722689075630252	0.06329252212379474	0.014898958719183439	0.11357369222537762	0.05152650096470321	0.03220973782771536	0.06367041198501873	0.04186730872124131	0.1466916354556804	0.09085072231139647	0.1431370509085865	0.0	0.08191100805127338	0.06967733029435562	0.03638309256286784	0.0	0.06641688184800056	0.032084652871169725	0.0	0.07094073584489975	0.2314071696094168	0.0	0.0	0.03523785476821709	0.0	0.0	0.0	0.0	0.0	0.09904826758759343	0.0	0.07084444555048161	0.0	0.0	0.0	0.0	0.05543894307939252	0.08757051435986232
ff8s19u3_7e96iusr_TGGGCGTAGTCGTCTA-1	0.10604410303447222	0.05659592176446109	0.09323167469234885	0.09532604791955261	0.09682245320949368	0.10029714132844149	0.06853468389561972	0.0880012453870315	0.11470249933422859	0.11908693242509842	0.06523940744707313	0.11913703861526992	0.06622695943156642	0.03598180845371857	0.0071141232189921326	0.08983859461387551	0.034319345715814416	0.07503231936673185	0.08796464097297732	0.07628105871053154	0.04086119059250471	0.0629604737969703	0.051975846518382635	0.08072980203317282	0.09390048154093097	0.0637024506364478	0.06361477467352489	0.05714546712080283	0.0	0.04958671487076401	0.07491642550684122	0.09879676981845782	0.1273135605061462	0.1461127585675291	0.12792689428512297	0.05535288681356097	0.16223006955591227	0.040120656632625366	0.12387678981520013	0.07342296572272863	0.8589911960698478	0.07442911393113014	0.0	0.07993824513251566	0.0927321443216834	0.1843900481540931	0.18940609951845908	0.023573474333553647	0.16032102728731942	0.16285700740259124	0.14625325971001726	0.09366862850008917	0.14434776078773714	0.10734759393323942	0.11195465128049398	0.007301797123343719	0.0	0.11359015516318888	0.08641077697179173	0.1135264425107713	0.049119273177435765	0.0308721241305511	0.004161464835622139	0.04522844799864254	0.0	0.10313228319322397	0.14928487042203956	0.3221187800963082	0.07179337516416168	0.0	0.0	0.058772687986171135	0.0	0.0	0.0	0.0	0.08398842106707276	0.37048077658029505	0.12177382414133428	0.18533842080993645	0.0999513595019213	0.09202782236490102	0.10812857554430588	0.1863233436267144	0.48761964211402414	0.18628439661320872	0.10413380789541024	0.09136948379742713	0.11888486437577561	0.2108079186730872	0.07324104470540525	0.08344440109383196	0.01280145849434239	0.1661843226655504	0.16972510230937196	0.1592464306834502	0.1323409601232886	0.25527614291659234	0.10331241791915949	0.4723916532905297	0.07923131799536294	0.27317893449514635	0.08417491528446584	0.04368506148350121	0.0	0.1867159058170294	0.03576356621891808	0.25476396262913115	0.09183898278412489	0.07822037322151974	0.12581800222249662	0.0	0.11614767255216693	0.0	0.20125353512191393	0.07752269034611062	0.10310421529468856	0.03584804708400214	0.038523274478330656	0.10878915092398238	0.05892634207240949	0.0	0.0922747664320698	0.0	0.0	0.090721762631875	0.05576272902115599	0.05484832570215473	0.44880283574103796	0.08192140776410439	0.15626672017121454	0.23470661672908863	0.09374276359726397	0.14051313409258834	0.09850425293886925	0.0	0.11882306628187748	0.08198158225562995	0.011490738617544396	0.10245696281009282	0.050237019224124824	0.1408475823731402	0.1445663159146305	0.11808108527934552	0.0	0.027822364901016586	0.03917721895249985	0.014134928741670315	0.04110932762618156	0.06157481719279472	0.238697164258962	0.038291503625734455	0.0	0.04713473921145366	0.05716772232693721	0.0	0.2002243388657579	0.12993949611503142	0.052023812543253535	0.10507166793387965	0.12076110219368646	0.10188089064493559	0.09369320247182843	0.3430632344490022	0.0	0.08728177080237005	0.04692912055419447	0.22940074906367042	0.0	0.018369894774389155	0.2346709470304976	0.0	0.18155876582842875	0.10842253142319236	0.0	0.0	0.13467409435684385	0.06429119906154367	0.05671482075976458	0.14833792923680564	0.0346968886294729	0.0	0.0723203138933476	0.07053682896379526	0.03941501694310683	0.0	0.17379441372887067	0.0	0.09684962947271245	0.06729456419991556	0.08029249152844659	0.0	0.07057729662456091	0.029723945454282533	0.0	0.09073741856293079	0.4028892455858748	0.0	0.0	0.015317931237638345	0.07003150823375542	0.22703763153201356	0.15070447654717317	0.26845906902086675	0.0	0.0933573293123855	0.0	0.05807109883409857	0.0	0.0	0.008178552319804326	0.0	0.04120879120879121	0.0668912172495292
ff8s19u3_7e96iusr_TGGGCGTCAATAAGGT-1	0.07560383704043415	0.14333273883835682	0.2216425896201177	0.07606441068038729	0.10446373378630387	0.09270140640525873	0.08116933089997581	0.09339356192464623	0.11063623463970232	0.1403602639557696	0.07256701212666661	0.14702932005066374	0.07365155330760226	0.06467970232015176	0.008124764679071795	0.10269529159978598	0.03200081530739637	0.08763863572471457	0.0836519155203461	0.08117771457288392	0.0955405122478889	0.07272471572046556	0.06252388595887794	0.10136543606206527	0.07816122703763154	0.0651814348830429	0.06119872442190515	0.061460086912265594	0.052853667819496616	0.05826745273348235	0.07095631024331428	0.16102380330235047	0.1412724540184642	0.1983839812824768	0.10921270108315713	0.0819835595116494	0.13445478865703586	0.06960243794635587	0.11149230349188735	0.0849185896397524	0.7666715307164745	0.0784354300777587	0.02742108079186731	0.05470125265991121	0.09830667381362453	0.27093365436062067	0.022639111824505082	0.020998961382305732	0.0847940074906367	0.1363756425625292	0.1439040859882237	0.11654479519648059	0.139030159668835	0.17732935870977604	0.13982039824736453	0.06656595222358606	0.03932584269662921	0.07233814874264312	0.12426291426408875	0.1309113138651873	0.060523085638749884	0.08341359015516318	0.0	0.06106907833968957	0.0	0.13974208994205187	0.1637382801699218	0.3770144462279294	0.07680334646626781	0.0	0.01998552229880716	0.04407951598962835	0.0	0.0	0.0	0.0	0.05476670645209971	0.4123671940686387	0.11790275100346737	0.17262942435044693	0.09381779269419718	0.07955056179775281	0.10628966539078899	0.1632164778232194	0.3934962249568991	0.17041690557250125	0.13956777630446415	0.15408146648986903	0.12264923146739724	0.31040281281051746	0.08683374343933396	0.08297219945587708	0.10580028932088857	0.18194557794448174	0.2745795554784319	0.20613331080510264	0.14064410055322377	0.46156589976814694	0.08040274332409164	0.34505082932049225	0.15382557517388978	0.13360849957960713	0.08754402978419833	0.055379543505739474	0.16332263242375603	0.16910056235898932	0.14944665033369942	0.3251018644277071	0.10951370494975045	0.09120341555562834	0.13260896406963824	0.0	0.1434991974317817	0.0	0.1148819078193075	0.10407861732467444	0.11503111827432828	0.02502823851138458	0.08437667201712146	0.13233115199407333	0.022079543427858034	0.0	0.03239083014363913	0.0	0.0	0.1030552468754716	0.0647997917660839	0.06817638255012044	0.31480738362760835	0.12401165210153975	0.15058186195826645	0.2366684501515962	0.0918128109641468	0.26393029121761064	0.1144671329945057	0.0	0.1121349977960562	0.09979903169818215	0.042141201049708275	0.11595624516972831	0.07664378409434175	0.1153613315347767	0.1261320175177853	0.10955487668064688	0.09331822616687124	0.014805182491144658	0.05989735053405466	0.0386789240721825	0.19136793294096666	0.08462635990725878	0.1864633493846977	0.052676090370907334	0.005390087787091533	0.06499880076013358	0.09933197018842037	0.0	0.15999760994912993	0.11738338364106861	0.06732152368391493	0.08057784911717496	0.12361857945425361	0.11363748610939622	0.09677481937109693	0.24982660563184908	0.02546816479400749	0.09432653627410181	0.0626607828228867	0.16131621187800962	0.0	0.0	0.1227394328517924	0.1803103263777421	0.14125200642054575	0.10374875179898313	0.012734082397003745	0.0017510579308332118	0.15805872910962138	0.06955859867335586	0.011503477795612628	0.15759147219821376	0.05146164696726494	0.06837881219903692	0.0	0.07392545032994471	0.08747993579454254	0.03260210451221687	0.16442120959911222	0.0	0.09255978742249779	0.07339670246735568	0.04287497770643838	0.0	0.09955626119524508	0.06908051711422498	0.0	0.11025084190979763	0.19341894060995185	0.0	0.113200336314301	0.06401909330832446	0.03400511265679805	0.0	0.003968253968253968	0.0	0.0	0.0992104025811891	0.0	0.10208446529324501	0.0	0.06814533780825915	0.0	0.0	0.06985944766843644	0.10483099724893939
ff8s19u3_7e96iusr_TGGGCGTCAATTCTCT-1	0.10925437590766644	0.0	0.18218298555377208	0.021585053907664343	0.0657222854233872	0.06421978903921119	0.048781977518317365	0.06929820086052058	0.09785828013232864	0.05045919942621646	0.060845053745340445	0.07869510724092428	0.06246646108618569	0.037441023396079576	0.05641757327150586	0.03246165507401463	0.038217534204693114	0.06950553132232812	0.04768089427386274	0.0526046315262032	0.0682008514201968	0.06373644750536736	0.0	0.044002140181915464	0.1352773319065454	0.052131291189691245	0.048646019660371305	0.0429341372065406	0.020888837406849686	0.038449101506961424	0.05448638391995279	0.09384448840942178	0.09182334638571667	0.10597981336888211	0.07703844220698153	0.17736757624398075	0.08597538790797218	0.06688068485821295	0.07997773946587929	0.07652573863273791	0.5374288632715599	0.07085095845225822	0.04130551096843232	0.03249482312866823	0.0816715679956884	0.14085072231139648	0.05671482075976458	0.04971516696566267	0.053611556982343496	0.07477768521716752	0.08990152914542854	0.04195945544260151	0.08377873522758206	0.0664693913948672	0.048602374445071074	0.05145878576149561	0.10892634207240949	0.14879614767255217	0.0798727822178474	0.0907529826438756	0.050619498735823915	0.04956304619225967	0.0015853199373798625	0.04097203121600374	0.0	0.09025038314697427	0.08465927657542166	0.18807918673087212	0.025098497008609368	0.0	0.0	0.0	0.0	0.0	0.0	0.17699304440877475	0.056454157577753086	0.7240694030421158	0.06823783755831217	0.11544257592586196	0.10378423075052289	0.09275548421615837	0.05777668024859036	0.07848078634595489	0.31383389810356105	0.09758701222420943	0.05185753832554028	0.050747900528066624	0.06539992548581289	0.0	0.06818148842952956	0.04531477345231767	0.0	0.09968007693411914	0.11523722759677815	0.04953394722761961	0.08330223887462346	0.089233695975269	0.0594873291502505	0.18496522204387372	0.13804173354735153	0.23266834823817167	0.06087535669698591	0.04622010228948063	0.0	0.08281606034415023	0.04204331052349976	0.09947730172449273	0.07169692241177962	0.07590002293052052	0.10972548051199736	0.16599785981808454	0.10343499197431781	0.0	0.0444087747458534	0.06526082239926173	0.06271303922666532	0.0	0.07105403959336544	0.10766761328559081	0.111788835384341	0.0	0.07729349302383011	0.13153201355448546	0.0	0.07109519693789357	0.07082960970601421	0.04639238805344537	0.13710540395933654	0.12175257119077344	0.0	0.07912728137447239	0.07331576088745818	0.24023542001070092	0.0804964021554985	0.0	0.06323932611992227	0.07554146167464885	0.0	0.08273459196412647	0.06750654986485659	0.06259278517547232	0.049853357905792366	0.06997014101037298	0.0	0.011533955069725231	0.06599785981808454	0.05288194951116299	0.0	0.0630684858212948	0.1337279293739968	0.053309761744494824	0.0005746784773002001	0.06875046124610247	0.05824003339039005	0.0	0.09408761166018909	0.07435638908238018	0.05299245018219325	0.05833122131170623	0.07429741840556447	0.07858789150923982	0.06572992864698843	0.09202782236490102	0.0	0.08078195905911262	0.06668687581478482	0.05029427501337614	0.0	0.0	0.11658640984483681	0.0	0.12423756019261638	0.07142284901703276	0.0	0.0	0.056022408963585436	0.05346357996915094	0.0664279540684035	0.10271501282737237	0.04427906675097686	0.014125200642054575	0.040841804886748705	0.06384876047797396	0.0	0.0	0.08549704734161663	0.0	0.06492603908533288	0.060403208660683425	0.011128945960406634	0.1906099518459069	0.06282059110893991	0.05336897893077668	0.0	0.13886003839738142	0.2014446227929374	0.0	0.10517465413131545	0.02345182486578775	0.03697758753938529	0.0	0.12957018013197788	0.0	0.0	0.11610486891385768	0.0	0.08753316383313771	0.0	0.0	0.0	0.0	0.04576696711528172	0.08716255973621274
ff8s19u3_7e96iusr_TGGGCGTCACCAGCCA-1	0.12819116410609188	0.16616134593662685	0.0	0.08624493355907854	0.09468746591033053	0.08071065504853626	0.06726914253464969	0.10217537194818038	0.10362155367169901	0.08381803851176813	0.07032176512873123	0.13408224981104136	0.07272636228611488	0.020757332555085363	0.023224937082614985	0.07543472445157838	0.07592550128665698	0.08708847596678486	0.10083018346882065	0.0740032008187289	0.06621187800963081	0.07092688177568388	0.08060077963769778	0.08742215088282504	0.019261637239165328	0.06170484071984442	0.06513089141173187	0.04187057119367341	0.03586459488231757	0.05793075744771639	0.07421200844521754	0.12044744733534908	0.11853131720017858	0.13206101332172557	0.11277299479546671	0.10849263096454108	0.13223327982878544	0.03965539969448128	0.10868524133193297	0.08598720799524841	0.7209008220244175	0.07879709845023238	0.08226324237560192	0.06841230359542393	0.09200170472519362	0.13523274478330657	0.2122792937399679	0.030478708337267492	0.13570893525949707	0.09284054967457044	0.14137502058503157	0.1343915343915344	0.1416706560408512	0.11819045435188522	0.11270299191647506	0.13930066408585906	0.0	0.17645799892990904	0.09010576003489913	0.10667234565815287	0.05333843899607284	0.04556803995006242	0.0	0.04772646723564854	0.0	0.14423556510777993	0.13781191535508705	0.2654681647940075	0.14402451481103168	0.0	0.04119850187265917	0.02485903609499115	0.02415084592535193	0.0	0.04777956126270733	0.0	0.0762371211809414	0.2748605060001529	0.11192646048170547	0.1577172281614492	0.10862396030935356	0.14878544676297487	0.11069679384286125	0.15836031566368644	0.3391445217287914	0.16596406338294806	0.10475027333845116	0.09982320236350524	0.10550592611890336	0.35939769166093405	0.08238482326571914	0.07554498848008388	0.02560291698868478	0.15998361736920247	0.21422064118693332	0.08118611134578019	0.12354251624455478	0.2671660424469413	0.09533537623425264	0.26003210272873195	0.097155341537364	0.05793778185431476	0.08473504102015338	0.049382478078322245	0.08754681647940075	0.20820003966071382	0.06949959167581876	0.24682059513520188	0.09515941207943851	0.043262248719712605	0.1575667777914969	0.09035580524344569	0.07653290529695024	0.09722540701673928	0.044103034472215856	0.07006805058552301	0.09273926450642969	0.11536175019321086	0.2683788121990369	0.18952957155204347	0.0	0.014213599460301951	0.04412067333415648	0.11672908863920099	0.0	0.09014281598551262	0.06983673882550287	0.048618867626789755	0.23401551631888712	0.3503953391593841	0.10426698769395398	0.17959693240592117	0.08922991524062976	0.15987668475629951	0.10065892351333422	0.0	0.1087140334389563	0.08055696929360946	0.035516828454228135	0.12209652899861567	0.07404358152730806	0.134592825366682	0.1140637694944811	0.07428502390445123	0.06804519560633242	0.06383295744695261	0.042367675326476825	0.05082932049224184	0.15320135544854646	0.06021490993401106	0.21659309791332262	0.0486546195136264	0.035194102609832946	0.0670467334551023	0.07908460600893814	0.0	0.15035701384871522	0.11250529997880009	0.0867582886757564	0.1090103535993542	0.10952548154093097	0.11069576490924805	0.11143547392368046	0.2456056912985752	0.08014981273408239	0.08041535382359352	0.07031458355074732	0.2671214553237025	0.0	0.13822008204030675	0.11235955056179775	0.0	0.019011949349028	0.11903474362165704	0.04959871589085072	0.0	0.024423252447046233	0.0673584200263717	0.10667983701691566	0.19949650848527253	0.0858342656095465	0.07180310326377742	0.08930800784733368	0.07838416265382557	0.04128767611913679	0.13397538790797217	0.1544497948992331	0.0	0.09118734126944635	0.07086556453343731	0.019154628143392187	0.0	0.08665701258520017	0.054845776755889114	0.0	0.0	0.22231139646869985	0.3402889245585875	0.052205151723610795	0.0366385918083936	0.0	0.0	0.1431692527198145	0.0	0.0	0.11754787035685912	0.0	0.08388185864015496	0.02675227394328518	0.0	0.0	0.0	0.06814627320245298	0.08281829939796852
ff8s19u3_7e96iusr_TGGGCGTTCATTTGTC-1	0.14833180463196516	0.1622376790916117	0.0	0.04136707784545248	0.08085420270431724	0.06604467629748528	0.05653341835425874	0.08145249803446007	0.10949410276272878	0.07691997905843502	0.07253263843694262	0.08207612365070288	0.07296983360755893	0.06730020915414174	0.0	0.05802568218298555	0.0	0.07532956685499058	0.05481771058066817	0.06347867012097463	0.06340288924558588	0.07089442745851594	0.062141710616831	0.06443445692883895	0.07660067772427323	0.06634163454791861	0.062056929951697544	0.05339688629631079	0.015290165643461138	0.057619064287131073	0.07103418223538692	0.1340724426692548	0.07189716221420223	0.14160114626692422	0.11128993647169456	0.12965124762877572	0.09813162118780096	0.037065469405479175	0.10183313626925779	0.09248531079270178	0.6681258816090276	0.08734788333895721	0.0622792937399679	0.04991443356654781	0.09712173846820775	0.21519975031210986	0.059791332263242375	0.03919680231643219	0.043873729266987696	0.07409363973152908	0.10719824658519954	0.06594138279531538	0.10581322219406193	0.09103780624074134	0.0640680809220135	0.055833569382809305	0.03803281612270376	0.14810058855002675	0.09496218328383696	0.12825133996038787	0.06333644568938687	0.0420545746388443	0.01981649921724828	0.036091622775148165	0.0	0.07650243491035721	0.08861286766422126	0.27319422150882827	0.0	0.0	0.04865766531331634	0.11157756101576326	0.0	0.0	0.0	0.0	0.04123965921718731	0.37950011465260264	0.09568352574109382	0.15489536316136135	0.1149666812588161	0.054831460674157305	0.09816191299337367	0.11363340576823723	0.4075411687771238	0.14547591337132001	0.09058552585665433	0.07456905576104404	0.07927413097128963	0.300619124054116	0.08041588456344534	0.06319471902256879	0.05703188474724055	0.1320227228695302	0.24376382803349095	0.11188082565965475	0.09492236688811809	0.17246299268771179	0.07612237949316601	0.3608346709470305	0.0795434278580346	0.13521363601620423	0.06768046638130908	0.05089590912170766	0.0	0.12337849416501102	0.16822956267072176	0.25484627731818743	0.09672147983971827	0.053226105851650454	0.1531464789891756	0.001070090957731407	0.14782236490101658	0.0	0.1702973324161125	0.07580629062950472	0.08539208732879093	0.03531300160513644	0.05254146602461209	0.03636251389060378	0.09291956482967718	0.0	0.11783347738403918	0.0	0.0	0.062078994663264324	0.07098867728081211	0.04704701742966125	0.288322632423756	0.10023185304084181	0.050628678437667204	0.049997027525117414	0.08738788001517771	0.16645010063950674	0.09420991790104867	0.06963234732095085	0.11465775109018982	0.09593843932018774	0.035363958317409364	0.10488377623209084	0.0584759298636325	0.06731274036227351	0.08786140340447457	0.09017242272044737	0.0419538601957637	0.040731183669599255	0.05552979410657313	0.017977528089887642	0.0697342607454967	0.023842964151952917	0.07166265382557517	0.06301454978511883	0.0	0.07434076400804414	0.05295618177337605	0.0	0.13664138101484818	0.09797263191899613	0.05525582541333169	0.06375677020266021	0.1075859416800428	0.11235337696011853	0.08559093935198232	0.1947565543071161	0.07875869448903157	0.10510671184828488	0.06668687581478482	0.30029427501337613	0.0	0.12109862671660425	0.07720706260032102	0.08111289459604067	0.04291064740502943	0.07843852556344294	0.039379347244515785	0.0	0.14238504390520254	0.06517749406189066	0.032884718277976704	0.0982425813886488	0.09953467256838043	0.03445692883895131	0.11253789905475299	0.07682361334046728	0.2660959514892099	0.08528624933119315	0.12980673959138378	0.0	0.07714512243726722	0.07241276290028908	0.036846798644551454	0.0	0.07315438388349967	0.05502472777753677	0.0	0.14364397444371008	0.21294810058855002	0.0	0.3658946724757319	0.06117553699929663	0.03789905475298734	0.0	0.03968253968253968	0.0	0.0	0.02569839648491334	0.0	0.0806771159527888	0.0	0.057590349725181185	0.0	0.0	0.04797402971560275	0.09870535845940606
ff8s19u3_7e96iusr_TGGGCGTTCTCAGTCC-1	0.10777344645723458	0.0852505796326021	0.16252006420545748	0.03523237831380051	0.07597126338263024	0.04643908125047772	0.07257989646014888	0.07244306475096839	0.09938368588864092	0.052413361945801235	0.06586193352446519	0.08805656321227469	0.07057474608996886	0.02618074809086045	0.026930622436240413	0.05245229177813447	0.0	0.07059678227074913	0.07063391382891201	0.06976508519513501	0.05624956382162049	0.06728703995441972	0.0	0.057104333868378813	0.07865168539325842	0.056844176814909504	0.05411563102447763	0.04451969880854507	0.031027121841438996	0.0405709485306251	0.06542512753972202	0.06261276394540048	0.07343073205808481	0.098189913939295	0.10504583174774847	0.08037842307505229	0.10291278758694489	0.02867533595428075	0.09882570728388457	0.07253793177924711	0.6957536845177295	0.07706581307959376	0.07667201712145533	0.04283631284231679	0.09307167363787966	0.10671927947208847	0.0	0.023743429956252164	0.12462279293739968	0.09235291328876878	0.11524839932778712	0.05097199928660603	0.12133329578628219	0.11178082790098383	0.06490680086185704	0.04997954237874925	0.0	0.14596040663456394	0.0977287599062645	0.1165806604526297	0.05292229251251062	0.03631175316568575	0.0	0.039828046509272984	0.0	0.09175123105802976	0.1037880501721841	0.32430176565008023	0.07626830098740212	0.0	0.029647814181852517	0.059595834876733755	0.0	0.0	0.0	0.13964686998394862	0.041088748953917495	0.3570282045402431	0.09832320096466848	0.15563400465483507	0.10690695072717545	0.0637988228999465	0.06384327283203688	0.13315007697030168	0.3363503953391594	0.1508237783948325	0.08903854653732524	0.09197199153232373	0.08095154056681206	0.2971795459756936	0.07785995421930918	0.07044067206832755	0.06989279273923468	0.15029859151536323	0.21437970876173124	0.14327954718256314	0.10449946017075826	0.4308899589798466	0.0	0.23108614232209737	0.0852059925093633	0.1298631812275472	0.059821985910469055	0.04547944981436959	0.0	0.12137675059023374	0.04899890174875391	0.2803226735811005	0.08923084313559841	0.06714274794990227	0.13478207186072355	0.07182985553772071	0.08160513643659711	0.0	0.16846289077428725	0.06344788542500118	0.07333197193170449	0.0	0.057570893525949705	0.09073136601226489	0.02914214374888532	0.0	0.0	0.0	0.0	0.08323112592775514	0.059724957702485794	0.03323446087387474	0.2667201712145532	0.20914333273883837	0.07493980738362761	0.15867070923250698	0.08826374339446903	0.12558281739662158	0.09987032650193062	0.0	0.09059733807943623	0.08225997990316981	0.1127926826161176	0.09467332501040367	0.039936900171569936	0.07184429925369948	0.08339278283098508	0.043114309877629924	0.021999811160419224	0.04747682033985547	0.042239858906525575	0.03422345444817355	0.12288211164615659	0.07506242197253434	0.21893392188336008	0.04401673681433429	0.0	0.07328278076050257	0.06279569033077355	0.0	0.13549850214425588	0.09674711697978605	0.05931395816499933	0.07221987553152544	0.09963182182985554	0.099185084578343	0.0769883474446473	0.20720131581554802	0.0	0.10041020153379704	0.07029222096881331	0.30551096843231673	0.0	0.0	0.17458533975387908	0.0	0.1254146602461209	0.07960303631156242	0.0	0.0	0.05256034998268971	0.06639399495400623	0.016853932584269662	0.13029729321864153	0.09293577832903675	0.0	0.08453718566078117	0.11797752808988764	0.0	0.07897271268057784	0.13044210609753681	0.07410379882289994	0.08754509855215462	0.06523297653558556	0.0	0.0	0.06617698373927001	0.04236801006463928	0.0	0.01866364523337425	0.2158908507223114	0.0	0.12137888863410533	0.03477495025279396	0.01768622555139409	0.3042625289816301	0.03245942571785269	0.0	0.0	0.09638925369262448	0.0	0.07962914573836967	0.0	0.12164988569482951	0.0	0.0	0.04906469934559822	0.09259516717713656
ff8s19u3_7e96iusr_TGGGCGTTCTGGGCAC-1	0.0979706489337308	0.08548837762320909	0.2164258962011771	0.06421278685400587	0.04622689045073686	0.04592792173048995	0.05908221376899228	0.08142371808205165	0.08627466693216579	0.07958945327557143	0.06117739165549964	0.09893263210729171	0.0676649187988643	0.03876039690646432	0.017081822325268017	0.06022605671482076	0.046192259675405745	0.0557777354577964	0.07835323932641801	0.06490624590997468	0.07093423593179334	0.060120495667574034	0.12455094397309485	0.04437025147137506	0.07865168539325842	0.05397912041086367	0.04919682904416026	0.0597407639405447	0.04938966203879907	0.0438662286294335	0.06139947001620062	0.055097241405054315	0.09455310070782769	0.10398019424871453	0.08834020499585601	0.12050683398998006	0.10240342429106473	0.02515489178899047	0.08940213621861562	0.07104471311254117	0.7738216839340435	0.06296447509304261	0.07966827180310326	0.05779716466739367	0.08218061787989206	0.14477438915641164	0.0	0.015428193749409876	0.1067736757624398	0.08146236733919851	0.11522326740170936	0.09125497889542833	0.0958181971783391	0.10625202461937155	0.05077870808207887	0.0	0.03187979311574817	0.1612092027822365	0.08634739179311078	0.09194275482714276	0.04607685770937588	0.051364365971107544	0.0	0.05113036909927625	0.0	0.11068186558569343	0.0923940951088225	0.24453718566078117	0.006225983754073642	0.0	0.0	0.07667613285590813	0.0	0.0	0.0	0.0	0.03399596658023624	0.4439348773217152	0.09618154995124063	0.14297772502055653	0.10541855148596721	0.10163723916532905	0.10215911429394575	0.12782065591054356	0.25121871470186075	0.14635177194320956	0.09844604182659875	0.07893549212552632	0.08350743321035692	0.08927615990216312	0.07111662576354143	0.06303237243354919	0.03450052513722926	0.1456578499603986	0.20982459184706376	0.14474388217735348	0.09889289007722465	0.07538196302241246	0.05326134539617686	0.28566078116639915	0.18365436062065277	0.24489795918367346	0.06776128054217942	0.03895960523456721	0.0	0.1276925321869142	0.16904621103320097	0.1800222249660452	0.08201683985244008	0.03438486148873675	0.15733629666213936	0.08440342429106475	0.17091492776886036	0.0	0.01459909806619277	0.08029936367221183	0.07864363409330286	0.0	0.0	0.17668848005926657	0.0	0.0	0.0	0.13830925628678437	0.0	0.06659258344651603	0.05997801975330065	0.05767149193856593	0.3170478865703585	0.08120801379228346	0.0815944355270198	0.09904286308780691	0.0745883561670291	0.10267777522994216	0.0840595773658169	0.0	0.09608917794281945	0.07058467855946617	0.06443476266911259	0.0907921220922826	0.05591916272292739	0.06212053846173169	0.08654360620652755	0.061616527727437476	0.02555628993170302	0.03259713784532445	0.05634623387432376	0.04409747555814972	0.0	0.06845238095238096	0.15145131086142322	0.04214777610935639	0.0	0.053650416966476634	0.0728505491431502	0.0945024077046549	0.14213741162922705	0.092955949604773	0.05327023903126574	0.08751466681685487	0.09568753344034243	0.08350825204757789	0.06537969849574618	0.2663337494798169	0.0	0.10019222004240731	0.0607872954030814	0.0	0.0	0.0	0.0019796682718031034	0.34071696094168	0.15273764936686285	0.08310515217322884	0.05607276618512574	0.0	0.1598841783904573	0.05992195947534201	0.04449108943490966	0.08830308268510516	0.04685701314914798	0.0	0.023319065453896913	0.0459693240592117	0.13108614232209737	0.03677545924736936	0.13224293046390426	0.0	0.0832317979091996	0.06376789908498154	0.0	0.15181915462814338	0.07274873799055528	0.03624571602099692	0.0	0.23523117112013345	0.1704119850187266	0.0	0.0	0.045079084531173916	0.026573925450329945	0.0	0.16403602639557696	0.11008560727661851	0.0	0.06705903335116818	0.0	0.07026515858499136	0.0	0.0	0.0	0.0	0.036527143268716304	0.0827459769775969
ff8s19u3_7e96iusr_TGGGCTGCAATCAGCT-1	0.17012535351219138	0.0	0.12787586944890317	0.047523765547468795	0.05212277995085893	0.06917373691049454	0.05740805890875154	0.07542963890316985	0.10247658872486763	0.07046107879743255	0.0661121810547951	0.08145349851298571	0.07307510784695255	0.027354200107009095	0.013415769970077086	0.06766987693953987	0.05388672322861729	0.10495556905764486	0.06682243393914289	0.06594856531883067	0.0537022820852816	0.06872742565594908	0.11465260261407934	0.06465917602996255	0.10353130016051364	0.05968960954495504	0.06121958841371534	0.0642315572433413	0.00880894463658277	0.06038846635297333	0.07226618204330267	0.029253300484029514	0.06371130718085559	0.09460329551740712	0.11153647703548562	0.1049661948538353	0.120517924023542	0.01788137498933786	0.10108781571536461	0.08062889932800252	0.6326669585096552	0.07902888934874215	0.041252006420545745	0.05782575488382161	0.09196240622058714	0.14987961476725523	0.05330390583199572	0.016057659018663645	0.11094703049759229	0.1310455059566139	0.10800511368559035	0.05461030854289281	0.11813804173354735	0.09398237625708389	0.04754674417595766	0.08916375538979637	0.05033886213661495	0.2413055109684323	0.07743431710859186	0.11727293420817962	0.050984938294918465	0.0247904405207776	0.0	0.04121560690714977	0.0	0.07579962093388108	0.07830695810486173	0.3550561797752809	0.15511454837297534	0.0	0.045101186542032545	0.0	0.05931624877769783	0.0	0.0	0.0	0.07098270019618334	0.42757777268210656	0.09824886460763772	0.1574391014629222	0.11070090957731407	0.06452648475120386	0.08880108655389554	0.12588949667601354	0.4123119909636764	0.14002601160111194	0.1017633237955661	0.08860585758485123	0.09298586191344589	0.1332263242375602	0.07896049637603864	0.07485196056781737	0.013911182450508293	0.15475763845180124	0.23129871444478187	0.09599842302385177	0.11057631095341866	0.1532608049461982	0.08220244175300355	0.4132156233279829	0.1822721598002497	0.13628372697393565	0.0804713973604423	0.04249172315017956	0.09584002140181916	0.11990631091754687	0.17878967080622907	0.33267481582088326	0.07690160629597788	0.041083849270045096	0.1682512244309997	0.21214553237025147	0.10369181380417336	0.0	0.14912481846671252	0.06514137799572291	0.06927704449953485	0.036175019321086736	0.0	0.0972342264477096	0.04579989299090423	0.0	0.0	0.17790262172284643	0.0	0.08310216624823366	0.06275591803681692	0.05496544395213685	0.29109818084537187	0.25367100647999524	0.03340690208667737	0.19689673622257892	0.09083394811144029	0.200871359779867	0.09678424213446925	0.0	0.10393189120557113	0.07818406434465629	0.06868964814390176	0.09691329715406762	0.06987772927488504	0.0597743765966586	0.08813388026871173	0.04720481886121611	0.029207188493374878	0.05832672992394227	0.0538909696213067	0.05151028746534365	0.12841091492776885	0.14857544141252008	0.14844168004280364	0.06109627613278004	0.0	0.06455658105939005	0.06754227636320041	0.0	0.15511267188675504	0.10013048043045923	0.06284791543624323	0.07291261862521473	0.09060159176029962	0.10224101740955674	0.07854957747744436	0.19323068386738798	0.0	0.07269682737847531	0.06674568112283352	0.33600856072766183	0.0	0.0	0.11819154628143393	0.0	0.07661851257356875	0.07203228584590118	0.0	0.0	0.06955591225254147	0.06215952414532641	0.05410132938222826	0.11222921897079201	0.03323767368711189	0.03638309256286784	0.017790262172284643	0.1177545924736936	0.14553237025147137	0.045050829320492244	0.12383082654618235	0.0	0.0853155844198927	0.06873470309006398	0.0	0.0	0.07449708632842487	0.04759916417219788	0.0	0.04812261983445063	0.12199036918138041	0.0	0.0	0.030632856601799915	0.03879079721776351	0.0	0.2108079186730872	0.12199036918138041	0.0	0.11287838254130389	0.0	0.07101311621823772	0.0	0.0	0.0	0.0	0.05762542700744948	0.09634188984803865
ff8s19u3_7e96iusr_TGGGCTGCACAATGAA-1	0.11970687151265	0.1861363771476131	0.0	0.08279279081187654	0.06241850945679897	0.10373194221508829	0.06849559381497199	0.11599629000249863	0.10237176514012768	0.0831276572487156	0.07057819815592666	0.10691194858853237	0.0676751702229251	0.0220584658786906	0.03156768325307651	0.08408239700374531	0.016994063543020205	0.07956660308593273	0.07006650672834072	0.06986671724633867	0.08043710889338637	0.06970037903937926	0.0	0.08197752808988765	0.07557517388978063	0.05613532165204102	0.051001796157872724	0.05125507314463193	0.012306046013911182	0.049536710620402734	0.062223939732269605	0.1285104582726741	0.09771907045219863	0.15092363359360123	0.09758571457183486	0.08653144608200788	0.08239272338148743	0.01094904661099092	0.09876653301538861	0.09158653256168976	0.811712631937351	0.07739827455600858	0.04550561797752809	0.07071177385955668	0.08933428821376824	0.1905876582842875	0.0	0.0361250118024738	0.13252006420545748	0.10017541364433698	0.11590910443704155	0.05162594376077522	0.11130447842452573	0.13277499335742857	0.10686087371480629	0.151732603153621	0.0	0.14125200642054575	0.09589431826443924	0.10739395304741253	0.038792545732400326	0.031068307472801853	0.022392644115490558	0.051624362495364534	0.0	0.0903773430911119	0.09169386780426672	0.2327019796682718	0.005545016780971837	0.0	0.0	0.0	0.020331728196896735	0.0	0.0	0.0	0.010152144983605657	0.3547351524879615	0.09641102305337909	0.15519227401599806	0.11325453572644584	0.023242375601926164	0.07996542783059638	0.12066984538894651	0.39840080851316806	0.1380805800245199	0.11565822225323935	0.11762858538627957	0.09666843147636135	0.2441336084995796	0.08005942641046819	0.06220551041563927	0.02524622000277431	0.1400614549422442	0.17539369224762483	0.08769113795725268	0.10653513526641512	0.1283514654301171	0.0	0.0990904226859283	0.08658819332976636	0.12283115493388366	0.06737114321383984	0.04880771306609097	0.0	0.12601630579158668	0.1692151727633691	0.10947853644482858	0.09321883691383118	0.05059455563927016	0.15559945672305223	0.014646869983948636	0.15272338148742642	0.1277229993120844	0.21738133455629444	0.09141423810014677	0.09196048421981806	0.1322454075263064	0.0	0.1127196773264189	0.050686641697877656	0.0	0.0	0.0	0.0	0.07568012511832736	0.06499211892470319	0.04141671166473113	0.3727260567148208	0.10362047440699126	0.07938737292669877	0.17383033113370192	0.0871460151802831	0.18084537185660782	0.09805458705769488	0.0	0.09492621639678751	0.08872620026360777	0.10061402838288874	0.09767764783816148	0.08357370893131082	0.11119651743168123	0.08979846620296059	0.0568097481834343	0.09190192931105026	0.02287827376719426	0.052792144739710285	0.034554209835108714	0.0	0.0495808810415552	0.11042001070090958	0.054145616202261986	0.018528426768127142	0.07196765281083375	0.05630410120129921	0.0	0.13149571013028494	0.09538258275538326	0.06469702294898226	0.06813475636657186	0.10747960139111824	0.09216981520352308	0.09352268225241894	0.2359946891782098	0.0	0.12267403840437548	0.07125629672330197	0.36730872124130554	0.0	0.0	0.14237560192616372	0.0	0.16803995006242198	0.09693335965642641	0.055698234349919745	0.0	0.08280615617033331	0.06233615631387245	0.05062353376960119	0.07876829786942147	0.09371402629829596	0.0	0.12988228999464954	0.07182985553772071	0.0	0.0	0.1147177139686503	0.09113607990012484	0.08555017034729617	0.07260395853044872	0.08492955234528268	0.0	0.07396058692162746	0.034255563749945775	0.0	0.051364365971107544	0.5497592295345104	0.44703049759229535	0.052358021860429566	0.04227460457734413	0.0	0.273764936686285	0.11347422864276797	0.1333600856072766	0.0	0.12064464873453637	0.0	0.09050840380863898	0.0	0.0	0.10639761522586563	0.1958266452648475	0.0706054245380088	0.09564675202116589
ff8s19u3_7e96iusr_TGGGCTGCAGACTGCC-1	0.10634028892455859	0.0	0.0	0.06080462044753256	0.050465697351265146	0.05985821294810059	0.0575754133165246	0.06401446323426489	0.08030579346596957	0.08152827398931059	0.056296592807415884	0.07529053999851336	0.06512039706131101	0.03847463398025196	0.0	0.05543739967897271	0.03128742133557543	0.06466694678463865	0.06574443236277235	0.061308353120561904	0.049863912345592856	0.060054910901630516	0.10425743331040281	0.06515997859818085	0.07771535580524344	0.05170477664254156	0.051862319908977356	0.052566587062339326	0.014611705912528338	0.041949399032251075	0.06355879546304795	0.10042679209128125	0.06287977153217258	0.13806440496594752	0.09074552531261057	0.14061967994552263	0.07342108079186731	0.016555392715627205	0.08942718207179297	0.062140378262427534	0.673768179386157	0.04907939242199118	0.03341359015516319	0.03206188556561659	0.07857674973540635	0.15801676475833779	0.05701578384162654	0.023636420860479023	0.08004280363830926	0.09000277681830804	0.09139555601410299	0.01891683015278521	0.10815897421456262	0.10107991832366976	0.049426633696296615	0.039498945645674	0.0	0.04654895666131621	0.08125234198913876	0.08650019242863713	0.0344037739939921	0.016265382557517388	0.0	0.04538786692009486	0.0	0.04819490165138613	0.06914295768831626	0.3101979668271803	0.015370397392869302	0.0	0.0	0.0	0.0	0.0	0.0	0.0	0.0391131964165672	0.21906290606130094	0.09150599876772063	0.15021386670641637	0.06966778539812248	0.07139646869983948	0.06986047660204964	0.11196319623285915	0.35730634326139943	0.13120889718994944	0.08024751669109266	0.07404796799032265	0.08475288462346525	0.0	0.06494470510073705	0.06576666140058555	0.07702673245744407	0.14232812040430565	0.22876809393663325	0.15299484666722987	0.09911073527907369	0.28731942215088285	0.0	0.1869983948635634	0.16729088639200998	0.21791638003516012	0.07348236579275905	0.03846369517828229	0.0	0.12072571623133421	0.0429162794627017	0.18343828456188008	0.07823259404293947	0.025993382906934846	0.07954891550397168	0.031233279828785446	0.05784911717495987	0.0	0.13727738286325766	0.055700361442037556	0.07535870371142969	0.0	0.08614232209737828	0.09239823846565419	0.0	0.0	0.007449479359591719	0.0	0.0	0.08439725068938551	0.05590126241811635	0.038694636970409764	0.3397873194221509	0.018786041257951372	0.13670411985018727	0.24320789489328815	0.07409119978016969	0.1248949017809371	0.0739107891869068	0.0	0.09064030805312752	0.05424186665622675	0.03865066625901297	0.08056680849618249	0.058635851206024096	0.07530827913799903	0.08950121871470186	0.07993752049569375	0.03886948037642023	0.02390095563186162	0.04686007569902701	0.04630575417092271	0.0	0.046638130907793826	0.15349117174959873	0.025553969322415448	0.0	0.04948075220014391	0.06017374547375946	0.0	0.13693905098684658	0.09047820951573336	0.048725371904918914	0.05955713253170379	0.0854718432316747	0.08047084002140181	0.06456487732754994	0.10469056536472267	0.0	0.06582050215009017	0.050093011775969996	0.023542001070090957	0.0	0.0	0.06581059390048154	0.0	0.04123417157125022	0.06559314226201206	0.0	0.0	0.06640858590627262	0.053622750402403455	0.06107749927974647	0.13191614877008134	0.026379363458015143	0.003584804708400214	0.07454967005528804	0.05439629035134653	0.0	0.0	0.12240403860254047	0.0	0.07967367438809801	0.05935780435875656	0.004066345639379347	0.0	0.06409859376090446	0.034976790594768124	0.0	0.08897491580902024	0.18298555377207062	0.0	0.09592601085377972	0.0242664165779934	0.02615777896676773	0.0	0.06224362404137685	0.13362760834670948	0.0	0.03677221654749745	0.0	0.06555205771301931	0.23568753344034243	0.0	0.0	0.0	0.029340041980491418	0.069426012759641
ff8s19u3_7e96iusr_TGGGCTGCAGCGGATA-1	0.10815562179928151	0.06462160394744665	0.0635366506153023	0.10004617515776512	0.08699423917052367	0.07783478559963311	0.07421801515229251	0.11225751254871334	0.12067946728573291	0.12383905678577661	0.07142693669011412	0.12783759934587563	0.07484308421190008	0.044214212753538595	0.019103105245427344	0.0748461744248261	0.05021783994496675	0.08685370083199068	0.0740678414654493	0.07307019495331868	0.040820480610417105	0.07206165599054858	0.12504777191775587	0.0601091492776886	0.05573390404851079	0.06201962047013517	0.06335188837671653	0.06068198723720784	0.03459041441202915	0.04349369696424196	0.0734420491235994	0.10799208630408003	0.1067637245981195	0.13977836421180545	0.12759642501876475	0.08864730774843134	0.1870090957731407	0.03411108784826421	0.1338805439408852	0.09801051437996083	0.8341845420497106	0.09602543858504396	0.06629213483146068	0.07510649855619407	0.09890213158994426	0.239633493846977	0.0754414125200642	0.06858653573789066	0.16147672552166933	0.14819405219063875	0.14648936754185293	0.13281017775399798	0.14072634770446715	0.11385185427836196	0.10738507367720851	0.08403361344537816	0.033930800784733366	0.10609951845906902	0.09416054720051902	0.12173516656810565	0.07556380854464133	0.05805243445692884	0.0	0.05050911424657797	0.0	0.14384108242420945	0.12118241459920066	0.22512573568753344	0.08035410282601294	0.0	0.0	0.05778491171749599	0.0	0.0	0.0	0.09545211342964152	0.02749310614479154	0.4523427348467477	0.11425821277180884	0.17802774844015762	0.14644681161535095	0.07494917067950777	0.1253537473762193	0.16802268487661745	0.43288151715118006	0.1756073128752246	0.12690813501756346	0.10109568008932933	0.11168388056440295	0.32668348238171674	0.08796903578786118	0.07523804286822781	0.07676911796761984	0.1596483355869489	0.12774572325134123	0.08957787727746332	0.13863859996187708	0.055288032816122705	0.0	0.31128945960406634	0.07833957553058676	0.1409462661469082	0.07354088639201	0.053779664066205456	0.005818619582664527	0.19004216757025746	0.048576497423333614	0.2370663044820348	0.09886166175518107	0.0721547045784606	0.1673375313824752	0.0	0.07614767255216694	0.029121761063976154	0.0	0.08934114139763041	0.09735851487184892	0.0	0.03001605136436597	0.13007778738115816	0.012769752095594793	0.0	0.03486027081532699	0.02372034956304619	0.0	0.08444938332578782	0.07166977571471954	0.04259652393034053	0.34273006955591223	0.0	0.09921749598715891	0.07859223589560668	0.09035683983637062	0.21251496853423016	0.10493256046686598	0.0	0.10803344450081366	0.08865225088847999	0.027694973120334275	0.1136907946699279	0.07378296896933656	0.12493688724104929	0.15925529595941582	0.12267212067864477	0.022220124004658042	0.06562095752822535	0.0503111190377108	0.057240138139014546	0.13001605136436598	0.10282905296950241	0.31785045478865703	0.03606009275765398	0.0	0.06427752716739543	0.09838842525681073	0.0	0.18959513081454563	0.12357405332283433	0.05785013170814779	0.11050284888250589	0.12599953183520599	0.13405255792896242	0.1062402231670608	0.3091373877890732	0.0	0.07909755662564652	0.06034666971460376	0.3409577314071696	0.0	0.0	0.19994649545211343	0.0	0.05197075084715534	0.10041830828347682	0.0	0.0	0.11346111478299185	0.06341184398163384	0.05936946948182903	0.2034201753302877	0.05718501224119202	0.004654895666131621	0.14009274121633672	0.0708043517032281	0.0	0.08574995541287676	0.1551830053702713	0.0	0.08974333456076274	0.06837019705997044	0.023113964686998396	0.0	0.08507804685137367	0.06744645930039188	0.0702247191011236	0.13140087495672426	0.0	0.0	0.038293969273102496	0.039881929289832335	0.0	0.02051007668985197	0.10255038344925986	0.16800428036383092	0.0	0.08852570650323459	0.0	0.09796724194424743	0.0	0.005350454788657036	0.0	0.0	0.09993517718236819	0.10180609446291124
ff8s19u3_7e96iusr_TGGGCTGCATAGGAGC-1	0.11977375219750822	0.07127994768444207	0.12038523274478331	0.04950270088025975	0.09569522147246594	0.07672169991592143	0.07413006247083513	0.12128133580840925	0.09612444137933268	0.06470406615386681	0.07153995455427088	0.09145082696540897	0.06916300671113419	0.04678607908944988	0.0	0.06050472623506331	0.04463807995108156	0.07536181065032713	0.0790414631480235	0.07522101278111676	0.0718065926908135	0.06783943947788215	0.06695711992662233	0.06401070090957732	0.07829498840734796	0.06106086382611983	0.06459352771155392	0.04960426209398531	0.027833396766560208	0.05008592397020414	0.0682353330536431	0.09470304975922954	0.08922309351708908	0.15470976049913396	0.11230518765218038	0.1356097086434165	0.10148314606741574	0.026155194206000265	0.10913028687685367	0.08268710638569415	0.7921105112116348	0.07522329293460328	0.054975922953451044	0.05478702330919502	0.09235648967206009	0.21361690743713216	0.0	0.01985333459226387	0.1373354735152488	0.09382259517375433	0.11031195995293716	0.07318233160929791	0.10611453727952841	0.13029631328186705	0.0463862739143638	0.04233153935731596	0.03870162297128589	0.32177635098983415	0.09530148041677619	0.12186775459247369	0.05735302860220243	0.06399143927233815	0.0	0.04451619436245431	0.0	0.06790996726247155	0.07581845799174809	0.28271803103263776	0.12194172868330172	0.0	0.04824851288830139	0.0	0.02865260788546337	0.0	0.05564472980203317	0.17174959871589085	0.0519680070241868	0.31766414430940915	0.10087649322789911	0.16122077624616213	0.12705384503137312	0.09600856072766185	0.08200847841297279	0.11978971529533328	0.3709500029724749	0.14047870254838069	0.10988670993556192	0.08270407332449345	0.08616921443558305	0.0	0.0815506395378726	0.06979768647382335	0.021857598636624852	0.14951760580700016	0.17916793197692074	0.13412745346512348	0.08930034156066952	0.19909636763569347	0.0	0.2781701444622793	0.08030140895309434	0.1326148436902851	0.05502329677189228	0.03880948876287672	0.0	0.1615089030819368	0.1732139337106812	0.2325389965839404	0.08263885092771585	0.03294351448444546	0.15789603654772194	0.002474585339753879	0.10095238095238095	0.0	0.0	0.07076999098440187	0.08260560560780361	0.01634861185422983	0.05286249331193151	0.09531012059101947	0.07294453361869092	0.0	0.046219697905091166	0.14794007490636704	0.0	0.06725658860490322	0.06378407299755615	0.05194995722101817	0.3285513643659711	0.08584507460911955	0.019662921348314606	0.31864930741335235	0.08810317457252	0.22094830441539912	0.09998571832184072	0.0	0.1050893082388687	0.12848921426613946	0.06417997910774796	0.12029605849830569	0.05766052845119141	0.07337156522154148	0.03388125953669025	0.06133174545642831	0.0	0.051648820529491844	0.03692309216653786	0.028727078165280414	0.12466559657570893	0.0412988228999465	0.11617174959871589	0.03218409509508769	0.0	0.06728139240973413	0.07366532794291664	0.0	0.14693326597735426	0.10055973664994229	0.07153908307939809	0.07339885293758741	0.10161449973247726	0.12205930773346503	0.07421407537197913	0.19099141945583892	0.0	0.11028872639359531	0.05915399867812293	0.23127340823970038	0.0	0.0	0.0299625468164794	0.0	0.08467986445514536	0.10070729006617969	0.0	0.0	0.053787807257734556	0.059659361840735545	0.07463884430176565	0.12987886021593886	0.05092660148839924	0.0	0.0635366506153023	0.06888710540395934	0.0	0.0	0.1401670530884014	0.0	0.09237472519087948	0.06708901000464512	0.0	0.0	0.0684007665108056	0.054252888522551446	0.0	0.15698863815188996	0.20478865703584806	0.0	0.037758923794236794	0.03724878412417865	0.05415849236073955	0.09505974674514	0.06335830212234707	0.20478865703584806	0.0	0.10952218817387356	0.1420545746388443	0.07285881573835584	0.04467629748528625	0.07767887543168442	0.09730184208514867	0.1823167469234885	0.11205087047783677	0.10130194399857322
ff8s19u3_7e96iusr_TGGGCTGCATCCTTGC-1	0.0955342811281816	0.0	0.0	0.06751101240865748	0.07503103783239051	0.05610811740426508	0.05704708644527022	0.08295428827831784	0.09109250458754954	0.09342967987404377	0.07315799217004461	0.0711698802513757	0.07236164816087481	0.023651442190768035	0.05112656798050057	0.053575887283752455	0.046854696934953755	0.07257272235371645	0.07238935201965285	0.06685557228742135	0.04424593481750297	0.07384393890835397	0.07028204540243063	0.07114178705189941	0.07811663991439273	0.06747700425793678	0.05541151673802152	0.07752123869553303	0.020320696331353114	0.0484199490290008	0.0765627692059101	0.11805840705762316	0.12407602416906074	0.1848400758132238	0.10393234583584882	0.046913760396906465	0.08165650080256821	0.0206574080535976	0.09118396977323319	0.08320398977032314	0.7649204727856413	0.07069125265891503	0.10858747993579454	0.08224179971328097	0.08914755929436484	0.13706081683609775	0.0	0.037874925250999274	0.04905296950240771	0.10550555025025228	0.09061249810683847	0.06500208073241781	0.06621891808172116	0.0878530117236836	0.054227582317469956	0.06832845497749662	0.0	0.1092027822364901	0.0730980251788301	0.0977261740493556	0.07317009200684019	0.06952024255395042	0.0	0.06183127867659032	0.0	0.07930008796510415	0.12868741494033703	0.1329266987693954	0.1625079040809378	0.0	0.0	0.06572827921142528	0.01547941919890777	0.0	0.0	0.0	0.03379017985759559	0.5235802186042956	0.08388725672104974	0.13063714039702434	0.12672308964443796	0.08436597110754414	0.07033131662345145	0.11969900733945678	0.18612151477320016	0.12230632052901651	0.058024519040640196	0.09400051178263195	0.0854156687088036	0.08912328976534434	0.06722478340689089	0.06576869800654099	0.05405940986465331	0.11024446458812039	0.21929634289184852	0.11410548844020163	0.0794575654473959	0.204565721419654	0.08103506979911475	0.3339218833600856	0.09305332619939362	0.05969578842773064	0.059819199215266634	0.04773236511129647	0.053237025147137504	0.1093550644112442	0.06012221565148827	0.2064452401531053	0.11851588654385468	0.06282416658477195	0.12227847059307734	0.09055644729802033	0.06399143927233815	0.0	0.17274325460521286	0.10851605872737714	0.10948157679586075	0.05023482551572439	0.059978598180845374	0.1170823558464008	0.08118423399322276	0.0	0.0695970695970696	0.13706081683609775	0.0	0.12175165658311726	0.06669732332653681	0.06755873788442525	0.23174157303370788	0.09654598418643362	0.06286784376672017	0.3389810356102491	0.09170981149073161	0.1837499044561645	0.11749060565699342	0.0	0.11998464169972582	0.08696446515026948	0.033198298045810086	0.1153299022480403	0.03307212847409373	0.052567590310904126	0.043824188018944575	0.05201159840521928	0.0220627576873446	0.02182850099220459	0.04559181974912312	0.048465392285617005	0.0	0.04256955591225254	0.04604735152487961	0.03326158299492323	0.011473753046786755	0.06643385269644471	0.039180425771875256	0.0	0.12728922059897935	0.09698919140831373	0.05830063275468708	0.065639754817756	0.0886269395398609	0.08539943202864551	0.09300805835671605	0.21421635653845392	0.1768860353130016	0.12986742762023662	0.05420938333937951	0.0	0.0	0.0	0.08255751738897807	0.061851257356875335	0.09313358302122347	0.0876187042743553	0.0884430176565008	0.0	0.06241148144651119	0.07525224372105102	0.011647528501461085	0.10873770424332221	0.05846587869059779	0.07228464419475655	0.07263242375601926	0.07454967005528804	0.0	0.012769752095594793	0.11319679765372649	0.0	0.09053073762819884	0.07816324227484006	0.04925985375423578	0.0	0.0658418533510131	0.03539072780645814	0.0	0.08025682182985554	0.4245585874799358	0.0	0.17297255981044102	0.03099356141901275	0.05079959574341597	0.05439629035134653	0.0	0.19890315676832532	0.0	0.08562349011787214	0.0	0.0682494058506601	0.0	0.0	0.0	0.16452648475120385	0.043626785199818906	0.08307388542724295
ff8s19u3_7e96iusr_TGGGCTGTCACTCGAA-1	0.12811472903768248	0.0	0.0	0.028262128308303467	0.0800750102593672	0.08201482840327141	0.06156199076008219	0.08227403485775509	0.10725435867797628	0.0762180914409983	0.06903995344971788	0.08559991698331497	0.06840972418543564	0.009825380611897467	0.02792144739710283	0.0640382557517389	0.0454788657035848	0.06480196767761041	0.07041529309561205	0.06843973234135724	0.07569148812431666	0.07106661564126801	0.04245968050141405	0.061151417870519	0.13037274835027643	0.05485577801059198	0.05537257061997584	0.06153349254198802	0.038153706982619294	0.04385289416267049	0.06956045478541237	0.07057623153782025	0.07301837216672971	0.12100189533059462	0.10574778089649206	0.08317525171457756	0.10711182450508293	0.01890494025325486	0.09778864382484857	0.08819071180683385	0.6466267814582422	0.07750143082719523	0.06080791867308721	0.05643708722875032	0.09030125110816901	0.19464508649901907	0.0	0.04741761873288641	0.11948635634028892	0.10708359577652708	0.09370570911382844	0.04589501218714702	0.12112490965240817	0.09859395871778352	0.06087949908174627	0.04516413306895792	0.0	0.12461209202782236	0.07189743532381437	0.1104405442445064	0.05258482918760513	0.08599964330301409	0.022630442106097538	0.040127042512168525	0.0	0.10136391254273562	0.09620404982745681	0.23223113964686998	0.00598278126368014	0.0	0.0	0.0	0.0	0.0	0.0	0.0	0.06693556131758378	0.5655430711610487	0.08851755968724667	0.14627707115014177	0.126197772265188	0.0	0.06962670288512986	0.10957126687463765	0.4169193270316866	0.1254710135356665	0.09037150766510806	0.08743108381603741	0.08758498399065491	0.3339448138806084	0.07591949634433356	0.06451036646978506	0.02443374353486713	0.13793231524116698	0.1718508235362168	0.21584861028976937	0.08632042526916026	0.3710837643421913	0.0	0.47399678972712683	0.15199750312109864	0.1237483757547963	0.07061764312466559	0.045047791944411344	0.0	0.13417294316170722	0.23871476443918785	0.19734946701238837	0.09260759300763476	0.0790829975649971	0.15451290282750957	0.01518191546281434	0.11424291064740504	0.05885500267522739	0.21287166552014064	0.07830807820499605	0.08362446102036321	0.038879971464241124	0.060674157303370786	0.12115693295468577	0.02924915284465846	0.015935050131435084	0.0	0.0	0.0	0.06887818797931157	0.06256388009196998	0.051043831813261734	0.32330123060460136	0.14137090541584924	0.049458266452648475	0.3035491350098092	0.08671893522087225	0.20767408086830239	0.09784501895427068	0.0	0.09967647768195012	0.06198480122842962	0.0	0.0866073020968687	0.055076120584640835	0.0694278027716863	0.04125795137031092	0.0654826628005316	0.0	0.031723455987429816	0.04771020351544696	0.06905005107252299	0.0	0.04489923310148029	0.11948234349919744	0.03809671748365892	0.0	0.06358335178317744	0.05786705562918906	0.0	0.14259803961509318	0.09240618196257373	0.05837430718857153	0.07259722339556757	0.09090355805243445	0.08550541219080544	0.08520701358852144	0.07754196143709252	0.0	0.11449973247726057	0.059701467813618646	0.22659176029962547	0.0	0.0	0.0922418405564473	0.0	0.14210807918673088	0.11271147887142599	0.0	0.0	0.11862272999087276	0.06233481310346526	0.0005762028233938346	0.06459645223690168	0.020882987175122006	0.0	0.022962368467986445	0.0723203138933476	0.06581059390048154	0.0	0.14624824128569447	0.0	0.08143283188814185	0.06850975223666139	0.06723738184412342	0.0	0.06564121129643846	0.04035978193281564	0.0	0.10757561451546911	0.16920813269127877	0.0	0.07888099059848659	0.043756500201393524	0.026336127459722965	0.3333333333333333	0.09800249687890138	0.16037988228999464	0.0	0.13309661624268365	0.0	0.06386535103545816	0.0	0.05535288681356097	0.0	0.0	0.08365230275342635	0.09161635694414602
ff8s19u3_7e96iusr_TGGGCTGTCAGACCTA-1	0.15391156462585034	0.07591700850127817	0.11316211878009631	0.04455536254828236	0.09380438113938713	0.06876289841779408	0.06386830551829782	0.09395738735592037	0.1119370184287147	0.060634652153318334	0.07085000656104488	0.07671021362813088	0.0697575893066607	0.01757745999319033	0.0	0.05286249331193151	0.015796580804606487	0.07160238563780746	0.0673359050035382	0.06740509442474339	0.03948286691325285	0.07062848235950098	0.051822976381563864	0.07236169074371322	0.1569466738006064	0.06483181309932302	0.05728603049110127	0.07009748267627139	0.012206759224018577	0.04651728730275407	0.06644914423547711	0.1243918523772195	0.09562319166555909	0.131281116522023	0.10590467034617729	0.10912495743956419	0.08897592295345104	0.04034553081939501	0.09784176305191702	0.09006729792215824	0.677173014251666	0.06931977139078889	0.01741573033707865	0.05842206511217576	0.09398725556818315	0.24826110219368647	0.0	0.026985176092909072	0.09219903691813804	0.09907823177628326	0.09984848094041023	0.07754592473693597	0.10234856804933683	0.10472332325118383	0.04485344092085665	0.14962389450162086	0.036115569823434994	0.24740502942750134	0.08251818129279664	0.10062844376859752	0.06804694412096923	0.024665596575708937	0.0	0.044826137587423834	0.0	0.06627762512355923	0.11092318686014485	0.2766827180310326	0.09338975631110463	0.0	0.06795077581594436	0.029674445404782483	0.02501798859799635	0.0	0.0	0.0	0.03226735811005474	0.3421233662004127	0.09069740724776543	0.1602294575559874	0.08113721484508002	0.044002140181915464	0.07097666378565255	0.12562986158491776	0.39215861125973484	0.131867733442725	0.07058180380114919	0.06819736199316072	0.08519828897498172	0.07268975005732631	0.0742527410109404	0.06567705073854606	0.03537245110278818	0.12520566124293173	0.220250748340636	0.0499000309763172	0.09668058373682534	0.42874977706438383	0.0	0.2593365436062065	0.07289994649545212	0.23236260796453412	0.0685666354556804	0.044533774453798004	0.12633761369716426	0.1488885646189017	0.0	0.24694406716878628	0.0955669080169028	0.04999399438748212	0.1838910153516895	0.0	0.15753879079721778	0.0	0.18535504089276159	0.07320632957165274	0.08967098728699736	0.0	0.050347779561262705	0.0683109025805655	0.02660959514892099	0.0	0.046795900728484996	0.12092027822364901	0.0	0.09499115117092645	0.06464217026014779	0.05571746639939049	0.23164125200642055	0.1834611497532846	0.03989432851792402	0.05962784614470008	0.09332966213781661	0.23824810823205686	0.1117106656193436	0.05793778185431476	0.10944452299170818	0.0854985275374423	0.01582205916074295	0.10476912362947675	0.056179775280898875	0.06157042127923597	0.05449041872262846	0.0663542691451354	0.025430396877852264	0.01653900075177276	0.051381209995442205	0.033114451091979184	0.11307294453361869	0.04416354556803995	0.07774879614767255	0.04230064624617517	0.0	0.06730445471485766	0.05309604843382642	0.0	0.13897168061315668	0.10098667938661579	0.06595431943543643	0.05882684238686604	0.09831427233814874	0.09345701115364037	0.06767916875987894	0.1716901492182391	0.0	0.13155183005370272	0.07614376324154735	0.35807918673087213	0.0	0.0	0.07479935794542536	0.0	0.09505974674514	0.09220807832836914	0.0	0.0	0.16001007144430807	0.06637630935031151	0.05669424208750051	0.10305113114101878	0.05121844447687144	0.10101658640984483	0.011191367932940966	0.03968253968253968	0.0	0.0	0.13065637199532332	0.0	0.08766262847133857	0.07345892291616915	0.03481362582486178	0.0	0.06201729592667551	0.06435729469437335	0.0	0.166178831082995	0.32303370786516855	0.0	0.08965833524421005	0.03219891668319897	0.0149812734082397	0.1678259318708757	0.0	0.0	0.0	0.08024060833049597	0.0	0.07612300792337374	0.14267879436418762	0.05141300646918624	0.12221967438660858	0.0	0.04484607153146479	0.0892458667385678
ff8s19u3_7e96iusr_TGGGTTAAGTAACAGT-1	0.12020369945731102	0.1436894358242673	0.24598715890850723	0.056187104671020324	0.06713522105689664	0.0781930749828021	0.06769730107424428	0.09349036721911093	0.10359929383710172	0.07307877441984002	0.07283926235298951	0.09223389215043389	0.07466092429205046	0.025396420059341406	0.0	0.06641920813269128	0.04221763611811766	0.08032231703913288	0.07426488778427887	0.06896739176999013	0.06574662107148672	0.06677656059063251	0.11113658946724757	0.06557945425361156	0.06362582486177992	0.07039412347055488	0.06717834447470496	0.04701222774667554	0.031176052026277903	0.05602476210477891	0.07506827589138285	0.09803775181355531	0.09376927612095436	0.14180065475056905	0.11887403923094604	0.09723235565932195	0.10680791867308721	0.01301168570342972	0.10276781448233799	0.09346753648372039	0.7478476579600175	0.07931287980616564	0.031219903691813804	0.05032286522980407	0.09763835514522384	0.15928749777064383	0.08433654360620653	0.017253643030245805	0.029470304975922953	0.09315886787085763	0.10860298897965041	0.08045895012187147	0.10555227018858006	0.1368588098695872	0.08425520223273032	0.027664998583703145	0.04333868378812199	0.09454253611556983	0.09048420683702366	0.13447300367022424	0.057057529628580524	0.05097199928660603	0.0	0.05679281971704168	0.0948559198960483	0.09953206192017847	0.1149270506785023	0.31248796147672553	0.07150153217568948	0.0	0.0	0.04049882701568095	0.018099297060939833	0.0	0.0	0.0	0.011057606563224541	0.4771841320797982	0.09250498538394435	0.14476464361305366	0.1081326912787587	0.07113964686998395	0.07906161254475862	0.11923100687145631	0.4085815349860294	0.13765171491658107	0.11026589434014934	0.08116639914392723	0.08928088206869311	0.07062600321027288	0.08190154482515011	0.06765604983982094	0.06630600638091275	0.13936679927362305	0.24127658959119633	0.19089859480161075	0.09239948394237994	0.30717555436656563	0.04183082834768228	0.3405564472980203	0.14477438915641164	0.12634716808071544	0.10315230961298377	0.05158574395854215	0.0	0.14707764145966393	0.11908985948016107	0.2696629213483146	0.0962336442560466	0.0874526375558249	0.1741202617607112	0.0	0.12419475655430712	0.03256133914239853	0.1592906825651609	0.07201352176097048	0.0746809306424425	0.0	0.10754414125200643	0.12963534592748077	0.025182807205279115	0.0	0.032349672799111	0.029784198323524167	0.12776886035313	0.08444938332578782	0.06469307188408312	0.04423741225377429	0.35409978598180847	0.0	0.06982343499197431	0.14089530943463527	0.09323420369727646	0.21671889729674643	0.11049827533212664	0.0	0.09178524993277279	0.12019383436209964	0.041173023516522717	0.09742923386583098	0.053759237431860674	0.06974933244912672	0.09689772704753978	0.05060494658174977	0.023636420860479023	0.02896018313455378	0.05620751837980303	0.06123838708108371	0.0	0.10255038344925986	0.22298020331728197	0.048412986071558015	0.0	0.07696871367686943	0.0795841297962609	0.0	0.14607013169723487	0.09934705102449432	0.06043236022691725	0.06294575389785324	0.09841225254146603	0.1074124377495164	0.07265897181413092	0.17656500802568217	0.0	0.11702633612745972	0.06385262561559218	0.21682718031032638	0.0	0.0	0.184804708400214	0.13825575173889781	0.05029427501337614	0.1059347130067553	0.0	0.0	0.0999905580209612	0.07171019787727982	0.035230686916080174	0.07119534647624536	0.06165993806443245	0.0	0.07611021936864633	0.0758872837524523	0.13813090779382914	0.03734617442482611	0.1417721895249985	0.06857499554128768	0.08523241304563146	0.0704138994940747	0.06135188157660068	0.0	0.0774870891199665	0.03705912975575897	0.0	0.07339565039498945	0.5101658640984483	0.0	0.40709317434839104	0.038835885319915116	0.0	0.0	0.09430176565008026	0.09925093632958802	0.0	0.12364414611605623	0.0	0.10214253224443974	0.0	0.05253173792499635	0.0	0.0	0.08728958307609994	0.1037602041317869
ff8s19u3_7e96iusr_TGGGTTACAGCGTACC-1	0.15951998777038906	0.1555198858569645	0.1462011771000535	0.06172079421271356	0.0863916636797623	0.10152965680654284	0.06931465316104381	0.09053388119897282	0.10656147073560254	0.0933299581360473	0.07180071742927216	0.09922628155167605	0.07285746222843091	0.029433581399873534	0.0	0.07054797574460496	0.10588804810313639	0.08101253578305569	0.07939384525103989	0.07472939727762005	0.09500546676902319	0.06912386415524342	0.1592906825651609	0.06693204922418405	0.06411628321740681	0.06688749307164163	0.06859385040796058	0.05276886035313002	0.03325555868125079	0.04412958434800291	0.07200985340273025	0.14090360471337737	0.07673301912191198	0.11752863400168675	0.11597325344846825	0.06359745123790067	0.1271482075976458	0.030288226673180263	0.10475056532068601	0.09752848258156989	0.7324286200690695	0.08342110937734004	0.020599250936329586	0.034140802731590966	0.09721888632431568	0.1957151774567505	0.058654360620652754	0.05074749000723885	0.1840342429106474	0.12039877819994446	0.10864333233466995	0.08601153320254444	0.13077450179756508	0.13976698223430625	0.07041993839746649	0.11588455606961885	0.06309077938291421	0.29609416800428034	0.10190472461936267	0.10873332676259938	0.05327898949842109	0.05082932049224184	0.0	0.046449063259891156	0.0	0.08095510152261247	0.11645318711150851	0.3005029427501338	0.10000486404980787	0.0	0.04255185220155478	0.04329752644359386	0.024944189221601076	0.0	0.0	0.0	0.03311794323030278	0.3563402889245586	0.10113505446974524	0.14347096060356523	0.09981030205749307	0.097035848047084	0.095379676503272	0.13750537346042965	0.3977468640389989	0.1416295941786223	0.1040267987996371	0.10854444366901621	0.09293319775112822	0.23488496522204388	0.08349360515864807	0.07463491656170873	0.05027445851415889	0.15521940378065344	0.20113371798765056	0.13719692489651095	0.12213756188533247	0.29362106890196776	0.04353324578043679	0.33119315141787053	0.09635277331906546	0.13421998012688222	0.06152744337435349	0.05417101829201334	0.09042268592830391	0.14556230286567365	0.026893075385091943	0.1841379594188583	0.09785286083682439	0.05810703093436412	0.10397991521587027	0.10032102728731943	0.08464419475655431	0.0	0.11205381028816021	0.07850278894501139	0.0865309803043245	0.033232269187325365	0.12846441947565543	0.08314812528295674	0.0984840378098805	0.0	0.0	0.3951310861423221	0.0	0.07763098324896078	0.06354547163535927	0.06338069841927348	0.3108948635634029	0.2552166934189406	0.04457597645799893	0.09868616610189644	0.09170760435915842	0.15180004586104104	0.10530823069670786	0.0	0.10176398672643651	0.11568074749768364	0.09179851715967285	0.09765004628568032	0.06233970846931583	0.07235924912772515	0.07956324435725184	0.08147361880598561	0.047146948667107294	0.013396455154384325	0.044256187701880584	0.06114110608492631	0.14374888532191904	0.04560148029249153	0.11911449973247726	0.04293185197239461	0.0	0.06564281563070792	0.054505815566937295	0.0	0.15191652204142936	0.11062338687153188	0.0676850647429185	0.06839007631438146	0.09567582932049225	0.09168930320615713	0.07584167555005535	0.2178229593959931	0.0	0.11272615579731685	0.058653739437821255	0.1848582129481006	0.0	0.0	0.07191011235955057	0.0	0.2594613875512752	0.098747364114185	0.0	0.02393112505472056	0.16356655021559185	0.06658585017383381	0.007470058031855784	0.12255285288993154	0.08743940204614362	0.0	0.062109862671660424	0.13447476368824685	0.23515248796147672	0.0951310861423221	0.12806288766026594	0.0	0.09217354998646984	0.08117299904578518	0.0	0.0	0.08487595086886733	0.049715847468656454	0.0	0.046674849715166965	0.3336008560727662	0.0	0.18688374226094934	0.02261318616576791	0.03094346352773319	0.07258783663278046	0.0	0.10353130016051364	0.0	0.10775491674368079	0.0	0.0827039290587762	0.03335116818262886	0.0	0.09500879003286708	0.0	0.0560614479153805	0.095261266498991
ff8s19u3_7e96iusr_TGGGTTAGTGTGTACT-1	0.12265917602996254	0.10041020153379704	0.0	0.006999567565982834	0.043432186881516	0.04554096919666743	0.05554700460041387	0.051629926441058	0.08438217626713096	0.04380277341495174	0.05376663622518566	0.06895315812985782	0.05143888593831876	0.05569337030011187	0.03204327923429047	0.05996076333154985	0.0	0.05760051751291515	0.06801621820650454	0.0540496383937527	0.05409193477097727	0.051796414068405586	0.0	0.058640984483681116	0.07512930265739254	0.04487493712414657	0.0440902511375512	0.025827363008782574	0.02291318473410446	0.04647478368994698	0.05199253337382677	0.07779312404345066	0.08149049357093442	0.10815626955409854	0.07266508918855251	0.0441169317573812	0.08353130016051365	0.04457936895650623	0.07356902857319003	0.07036338914495806	0.5834427744540104	0.058226122274981064	0.05607276618512574	0.03380997308435339	0.06751995680581754	0.14490815052612804	0.15282236490101658	0.009788184936896106	0.05613697164258962	0.1131655051438866	0.08295585841731035	0.06569169490517805	0.06983282175476144	0.0732175160058673	0.05351177823087935	0.08903786233594561	0.0	0.16404494382022472	0.08390892668385523	0.07517330310795715	0.03338264144609154	0.0004815409309791332	0.004775776311356836	0.03937236839044362	0.0	0.04633584532651377	0.0851081402321882	0.16276083467094704	0.03302689819543752	0.0	0.0	0.05762028233938346	0.0	0.0	0.0	0.0	0.04351703228107723	0.25078345945119623	0.0709641895618239	0.10490769405093657	0.09421664477844253	0.07661851257356875	0.0601144174177882	0.09695300144738347	0.2167082813150229	0.11312560309155804	0.057433642729197196	0.07784213832088771	0.07160085047019572	0.0	0.06229634641140681	0.043911261005309433	0.0	0.10977266088255401	0.20889910777551227	0.040269212356734536	0.08773200330006042	0.19273527138695679	0.0	0.28020331728196896	0.036427679686106655	0.0020637468470534283	0.06237459871589085	0.03823297141829108	0.0	0.08405452225676945	0.08819802314775703	0.11478783388895748	0.07324656651542935	0.050911215208394756	0.1012882248837305	0.07978865703584805	0.06531835205992509	0.0	0.31315447527325535	0.07014658937141155	0.05877156193023329	0.09375185779680162	0.0	0.0742787175371445	0.0012484394506866417	0.003559215576802289	0.022348438078775158	0.0	0.0	0.07678588577464981	0.052285511836073634	0.027532651335271333	0.10918271803103263	0.13227513227513227	0.06059390048154093	0.08423993817252244	0.06646831910928998	0.0955947922240057	0.08207721834305626	0.0	0.06386724218708849	0.06276779461213552	0.07704654895666131	0.07154747042387492	0.05696556162993412	0.04594608851611542	0.023517230446069397	0.08519304786068106	0.0	0.014805182491144658	0.056108435883716785	0.03331874118390973	0.0	0.04788657035848047	0.14586677367576245	0.03380649106326111	0.003765134851277173	0.05666754303426136	0.06714265733334221	0.0	0.07777931682568653	0.06928250064777519	0.06193604334472268	0.0509457163508021	0.07608380149812734	0.07621311272996666	0.048578862027699836	0.19749123119909637	0.0	0.09330598656441354	0.061903768012231505	0.22926698769395398	0.0	0.1487426431246656	0.03146067415730337	0.0	0.020938113072944534	0.06091650143203349	0.005403959336543606	0.0	0.09718943757278192	0.04347076614482942	0.052599086306951474	0.07318461812843835	0.055920359291145805	0.022792937399678973	0.05502051007668985	0.0743713215623328	0.11797752808988764	0.11963616907437132	0.10910469056536472	0.0	0.06146222384615713	0.05084695381781651	0.016907437132156235	0.0	0.05571597227068649	0.04338748861220771	0.0	0.04399962232083845	0.0	0.0	0.11121302453565696	0.053291130869719434	0.0	0.0	0.011637239165329053	0.0	0.0	0.052677659419232456	0.0	0.09363572389441216	0.0	0.0754414125200642	0.0	0.0	0.07145429476890151	0.08372829800769285
ff8s19u3_7e96iusr_TGGGTTAGTGTGTGGA-1	0.15094015134143546	0.09482194875453302	0.11115569823434993	0.09224037467842301	0.08780459931327173	0.07771057861346786	0.06986802211521313	0.08702534336445493	0.09952979134845222	0.0661634554349306	0.07144487463102407	0.08859455254521943	0.07294676790342212	0.034394912203900965	0.05948913065017934	0.0697119671838773	0.05314785090065989	0.07505650221323426	0.07243465829004067	0.06914199799749406	0.06521157559262103	0.0602951629995542	0.05033249254758083	0.08688282504012841	0.07263242375601926	0.06980301035168827	0.05328338957338237	0.06694919677928722	0.017529634348816558	0.047829065470565	0.074351529097681	0.1497007478193786	0.11840863161266797	0.17921302971769548	0.10514740455255987	0.05051315725473029	0.09288389513108614	0.03504160172455238	0.09892066134263387	0.08707693364945195	0.8934286687095676	0.07074469506446956	0.06144997324772606	0.06810597984798174	0.08725622722639453	0.20432049224184057	0.05704922418405564	0.029484153211846536	0.13446762974852863	0.09671454985066136	0.09828368785883265	0.10414362998632662	0.08918738794551923	0.09322894486847709	0.08841265021040302	0.11553835017152929	0.0	0.1651685393258427	0.0714593318829313	0.09932779044990754	0.06457963959616306	0.04840378098805065	0.031785664744466244	0.05867232090686788	0.0	0.1074126470241496	0.1397761427170974	0.20535045478865704	0.0	0.0	0.041450287980360684	0.042227435485862455	0.024298444678142468	0.0	0.0	0.0	0.015406565968363721	0.33990674921654057	0.08506371037144966	0.14398237440216394	0.10762196604893234	0.1961262707330123	0.0939243528007573	0.117341257790696	0.24855834968194518	0.13454244288402462	0.060971921743783006	0.10358480470840022	0.09003778933774816	0.2180692501719789	0.06954355264824226	0.06707445336768797	0.05503041832629848	0.11839663031770459	0.19174873107457377	0.1703415842978232	0.08689742066865229	0.25991320373342847	0.0	0.44317817014446226	0.0790529695024077	0.06489337307956891	0.052314629035134654	0.04880537662295181	0.08808186195826645	0.1298626467165793	0.16287910788206472	0.3320986129974894	0.14201481893762827	0.09754206658586388	0.19788451249125408	0.0	0.10777956126270732	0.0	0.39761522586562714	0.0913896947295566	0.10333550718432134	0.06138160632542655	0.10898876404494381	0.1314359797505865	0.07693953986088818	0.00909577314071696	0.03407828126929251	0.2082218655252363	0.0	0.12261321699523947	0.05902187902187902	0.0775692661986868	0.09975254146602461	0.1695499673027763	0.07089352594970573	0.4006896141727602	0.09234436181802164	0.27567581339651964	0.11373235100225298	0.0	0.11263261781396497	0.08819767972960628	0.0	0.1094677571403093	0.06104849170482074	0.07312790601285617	0.04452767374115689	0.1077685151624985	0.0465804299247789	0.03195372872516949	0.05053702712878743	0.023347439077776158	0.0	0.014234439093989656	0.05042803638309256	0.04369620265648847	0.03247924221706993	0.06351531798306305	0.05222576699102411	0.0	0.14212600456825633	0.1044407092212901	0.06517771843563813	0.07284127922803263	0.09529895666131621	0.07725130674568877	0.09572719215484461	0.22335176267760537	0.1537720706260032	0.13895329251134494	0.051191263022062755	0.18111289459604066	0.0	0.0	0.07255216693418941	0.0	0.041091492776886035	0.0804971631144797	0.0768860353130016	0.0	0.08573316967236333	0.07272073984029229	0.08723299172737375	0.09877076731009315	0.06321643400295086	0.07233814874264312	0.010299625468164793	0.06692527198145176	0.1838772962368468	0.016657749242018904	0.13796742167528683	0.0	0.08713540252338632	0.0782098446352874	0.0	0.17536115569823435	0.07259825644962431	0.03181713013173687	0.0	0.04252037893809209	0.3626270733012306	0.0	0.07054956814186349	0.032944373305438826	0.035283276856310566	0.24772605671482076	0.053861244872480826	0.22043873729266988	0.0	0.09337354281174506	0.0	0.0801904595999187	0.0	0.026119947468262076	0.0	0.1740235420010701	0.06950446557188131	0.09109605681312308
ff8s19u3_7e96iusr_TGGGTTATCCTCTCTT-1	0.1533478559963311	0.21907139884667975	0.06072766185125736	0.05357051239766339	0.07346745832619074	0.06959890697852175	0.06951010356428242	0.10750751222166842	0.12544388133808318	0.10130769717576532	0.07870258319603739	0.11224253236215587	0.07715754033639653	0.05173524976895763	0.03299447119671839	0.0688960228286071	0.04555530077199419	0.10487596718790777	0.06319577486667012	0.07040117184118574	0.0521669341894061	0.07942134853998395	0.06833295115799129	0.05812734082397004	0.1714374888532192	0.06760435789736738	0.0659408779382296	0.056581059390048156	0.01655331424820594	0.052771152214604905	0.07598586753130535	0.10282827528712034	0.10542440693446203	0.1905169990296633	0.1198859523380343	0.14604309548129774	0.12922418405564473	0.06177061282093036	0.11840028007318894	0.12330000343607188	0.6451189260178024	0.10347754704329891	0.0444087747458534	0.09262821690988772	0.10981417909573409	0.16347868735509186	0.0	0.040134705567620305	0.10743713215623328	0.09061909502814068	0.1135533170504907	0.08174305927114917	0.14010776003679612	0.1437889227387049	0.07710439171113329	0.11783589840430554	0.01917246299268771	0.12289994649545212	0.07934146527890411	0.14140278129781383	0.05977996691810307	0.009381130729445335	0.0	0.06003388165231897	0.0	0.09646235184227947	0.11705645986620272	0.36978063135366507	0.012500608006225983	0.0	0.0	0.10153516895089928	0.012010848508330105	0.0	0.0	0.0	0.06534414399582938	0.5118092180692502	0.10236410182729343	0.15954171506616568	0.10535045478865704	0.058619582664526486	0.09435403547763098	0.12426201190246135	0.32114618631472563	0.15300228883443476	0.11714006560122828	0.09452625212273479	0.0925214088223677	0.10983719330428801	0.09295067281924187	0.07246651310657763	0.005013574301963815	0.15926286192112446	0.21114051451130103	0.12162428543268283	0.10908745675294367	0.20545746388443017	0.006955591225254147	0.23600856072766185	0.07713572320313894	0.12351907054956814	0.08543171482075976	0.05221132660904998	0.0	0.12880003891239847	0.1604854833713497	0.3314812528295674	0.10314368207365737	0.08387656828381433	0.20723546116804545	0.10680845371856608	0.1365650080256822	0.0008407857525032484	0.3469387755102041	0.07828353483440588	0.09525200202892758	0.04518161821532608	0.0	0.08288060254352389	0.11303727483502764	0.0	0.0	0.11200285357588728	0.0	0.07809468933064438	0.07709658293927957	0.051046297460629775	0.39085072231139645	0.0794245288627311	0.06932182985553773	0.2483205516913382	0.09389376818239588	0.2691788325817218	0.10398924527540354	0.0	0.10160596811350726	0.1438663343294749	0.053708374735662055	0.11698811859325503	0.08394291005510376	0.07534595839707409	0.0508540911162634	0.08587479935794542	0.012904038019702264	0.06711095759595262	0.0677912529972455	0.07219222724840703	0.0	0.05863206705903335	0.14733814874264312	0.05109314476062263	0.0	0.09400714470212727	0.0923297567430161	0.0	0.1410640615112183	0.10456122064400632	0.060169064709100724	0.07622614588906723	0.12041967629748529	0.13067559781042928	0.10277876482096399	0.13845788003091375	0.0	0.12202009393020628	0.08521883028788098	0.23542001070090957	0.0	0.0	0.06195826645264847	0.0	0.10233636525771357	0.102604269491249	0.0	0.0	0.07515815314890001	0.06280672769319283	0.06039840309503231	0.12255971244735289	0.020688425182807207	0.004761904761904762	0.10344212591403602	0.0981362582486178	0.06732655609060104	0.015052612805421793	0.13772466955987556	0.0	0.08277660642784397	0.07878620247692805	0.0	0.0	0.09003521413450578	0.05439568782265412	0.0	0.1187800963081862	0.2510700909577314	0.0	0.20438737292669876	0.04434565140284115	0.06236252303668034	0.28036383092562867	0.22529873372570003	0.1492776886035313	0.0	0.07746809994001005	0.0	0.13003125937539317	0.0	0.03774502650907145	0.0	0.0	0.0990863069514755	0.14093533252163704
ff8s19u3_7e96iusr_TGGGTTATCTTGGATG-1	0.15845945119620883	0.07894893288151715	0.0	0.03836935728578025	0.09438617816494985	0.07275663074218451	0.0702809110920547	0.10029551778404831	0.12132743083464666	0.06454489491821859	0.07465072929217151	0.07208394694291793	0.07122866865938579	0.03182304586798969	0.029427501337613696	0.05261503477795613	0.1060154398838187	0.08119793760624079	0.07810801014860456	0.07115750338502683	0.11306906739246748	0.07256988158231023	0.05908430788045555	0.06944890315676833	0.06576600677724273	0.060125335204390576	0.06387070630639653	0.03449248978846129	0.01722074211359512	0.05615643996406361	0.07124119194764666	0.08874289198302786	0.09810757481264888	0.10547197359233162	0.1145340669464926	0.07750863368840898	0.11844194756554308	0.03523545878211242	0.11234413772907323	0.10290789854752333	0.6173938421129432	0.09119200799896097	0.10535045478865704	0.05383129321717537	0.09883122341858912	0.21303727483502766	0.08236356340288925	0.062046391590344	0.07124665596575709	0.101685731894806	0.11335424574129592	0.0634682836930028	0.12746191320999126	0.10759509796427935	0.05918036816913221	0.10395618921725994	0.0	0.17035848047084	0.08634366325318837	0.11785843353702609	0.052308563874988195	0.05284465846263599	0.0	0.04359731190961973	0.0	0.0769558632822773	0.0967929589451345	0.18655965757089352	0.035118439612821635	0.0	0.031252950618449626	0.0	0.017933248464050477	0.0	0.0	0.0	0.05121345570783773	0.379576549721012	0.09533681862134558	0.15716461040751317	0.10919791818668223	0.015045478865703584	0.07919990122237314	0.12034776641518215	0.4383360085607277	0.14357554370824327	0.07944727475748482	0.08280875613557587	0.08554396757232219	0.07574715279370176	0.0889124855827007	0.07030014625740197	0.0	0.13341504571978674	0.19468425086402613	0.07118920897749993	0.0962868432537536	0.23619285417038227	0.0	0.19213483146067414	0.07940966648831817	0.1348314606741573	0.06138253522382736	0.05149695911925439	0.06641252006420546	0.11602255422480141	0.02035988848525809	0.27801786228752523	0.08392759824213541	0.043365982026839625	0.14838045849281806	0.0	0.06912787586944891	0.0	0.1758006573415883	0.06801786102889082	0.09236451309031582	0.0	0.03156768325307651	0.05927686545664074	0.027822364901016586	0.011049852280922139	0.0	0.03780988050650972	0.0	0.10114828991233486	0.0641811635070062	0.03978568593076955	0.343599518459069	0.13025384935497294	0.06594435527019797	0.13649604660840617	0.09180894848389373	0.13266580040255802	0.10842846690324577	0.0	0.10117765450477799	0.10112359550561797	0.03780988050650972	0.1097522654504998	0.05238114981470842	0.05399940215575601	0.028624933119315143	0.07086763665234126	0.0	0.033206683327576515	0.051000733210471036	0.04259934821732574	0.0	0.051264044943820225	0.14014847512038522	0.04805546720319153	0.0	0.07810741499234332	0.06851690277491014	0.0	0.15156127357119772	0.105669589226405	0.06925759118418971	0.08932255732965372	0.10006688068485821	0.11012676462114665	0.09046455017378767	0.19735251570457563	0.0	0.17016427877851098	0.06991537005103639	0.22926698769395398	0.0	0.0	0.300749063670412	0.06302835741037988	0.05746388443017657	0.08634975951565509	0.047084002140181914	0.0	0.10688320271928996	0.06036275635730292	0.025620446968761576	0.11126888093180227	0.11748301635942085	0.0	0.059880506509719995	0.07771535580524344	0.3658819332976636	0.0	0.1301721062957018	0.0	0.08582717130601805	0.07139884667974555	0.0	0.1853932584269663	0.06367768162467723	0.04517880641476147	0.0	0.12595600037767915	0.21214553237025147	0.0	0.22701215317587708	0.02912390811645956	0.03210272873194221	0.26056714820759763	0.11285000891742465	0.0774478330658106	0.0	0.09366538580021726	0.0	0.10603854816031456	0.0	0.0	0.0	0.0	0.09030950323085155	0.10833968787609415
ff8s19u3_7e96iusr_TGGTACACAAGACCTT-1	0.1456661316211878	0.2213899292550978	0.1548956661316212	0.08276347325139075	0.0488190039842707	0.09656137735993274	0.07744111445819926	0.12222845787857738	0.1416838472117331	0.11530325955842448	0.07532556700019749	0.14734725629120016	0.07765335440395263	0.058429398317038764	0.024314844539563642	0.0833645443196005	0.047542612550638234	0.11562927293264372	0.06936605740520202	0.07172091129678657	0.0842347686509875	0.07864447332277666	0.12787586944890317	0.06415623327982879	0.06072766185125736	0.06883063728081558	0.06182186231063609	0.05687468190893787	0.014986789341011511	0.0540720961281709	0.07896512016135077	0.08372839598342603	0.11324902107124965	0.12655639288661572	0.13467504809210032	0.04389804951602704	0.16732370251471376	0.03388621366149456	0.13983870470553783	0.1120341054677721	0.7135074663164551	0.10279149569757565	0.062359550561797754	0.05577134361764261	0.10421804763076395	0.18100142678794365	0.05765115034777956	0.03500456362320209	0.1549063670411985	0.16740150760915945	0.16568949769877533	0.1113251293026574	0.15188251527695643	0.17213905358826248	0.13253944152820557	0.0795644100336764	0.02768860353130016	0.21690743713215624	0.11688413375764117	0.12883390592586336	0.06170158450396388	0.05020510076689852	0.0	0.052240827938405454	0.07230757471527938	0.19428498880031922	0.1883072812866946	0.4013911182450508	0.07923537137020283	0.0	0.0465804299247789	0.008931143762604437	0.041253851404955626	0.0	0.0	0.0	0.13872768928948703	0.4679354888022625	0.11656763477284367	0.1712678760027558	0.1709178461987451	0.10319957196361691	0.12895748446310243	0.1635917984232591	0.39276796861066526	0.1797701013685873	0.15797566706213506	0.10126782515644264	0.10708921253070909	0.2664526484751204	0.0997627851598052	0.07187211511129615	0.043873729266987696	0.1688705922742645	0.14687721429294462	0.0728788262791811	0.15388408427371073	0.10237203495630462	0.15647648231917896	0.3554307116104869	0.07878544676297486	0.25621034930826264	0.07215032548599964	0.05125922602984573	0.1855270197966827	0.16984139456049568	0.0	0.3271185743095855	0.08837775204700449	0.0654284185584346	0.1572210560974606	0.04200107009095773	0.16216158373461745	0.0754414125200642	0.04020484598333716	0.09186747234371191	0.10563964284433397	0.025117412757862195	0.06142322097378277	0.1480841256122155	0.09149277688603531	0.0	0.055068526978639336	0.3280720527911539	0.0	0.07543592487412712	0.08449669573265078	0.03952309448607279	0.34584002140181913	0.18994114499732478	0.08222980203317282	0.06902086677367576	0.09554672580307862	0.16199138831562587	0.11618610889469125	0.0	0.11762545153125581	0.11685741255486391	0.07913577415985121	0.14041759025707662	0.07166055609191727	0.20724346076458752	0.26566494263123475	0.18724865807141994	0.05145878576149561	0.016234228010646726	0.06423518221271031	0.04714237073787635	0.0	0.12473247726056715	0.39763911182450506	0.05828790378057711	0.0	0.08317650965849338	0.12726978058695154	0.0	0.17464427623556125	0.1278306513758072	0.0792628208612179	0.14771197657064009	0.1368041064740503	0.1220788574721159	0.11783661916606424	0.2994273031726215	0.16179775280898875	0.11397459524800349	0.08390689214775206	0.3301230604601391	0.0	0.0	0.2039593365436062	0.2735152487961477	0.13397538790797217	0.10951551202707845	0.1222043873729267	0.0	0.10291757152299122	0.060034117544342736	0.06984401366423838	0.23009699414193796	0.07304181461484832	0.022150882825040127	0.26408953094346355	0.09876047797396112	0.30720527911539147	0.11603352951667559	0.1478620474406991	0.0	0.08798867921488118	0.07180139031215017	0.10087390761548065	0.0	0.10633592714076348	0.07211906931008055	0.0	0.06854876782173544	0.026217228464419477	0.0	0.19108767102346558	0.05106979037038373	0.0	0.0	0.21705011592652043	0.0	0.0	0.09674595067853495	0.0	0.11889623021057565	0.0	0.03891239846296026	0.0	0.0	0.09445096102399474	0.11873586026465793
ff8s19u3_7e96iusr_TGGTACACAAGTTGGG-1	0.06625964992738669	0.0	0.13202247191011235	0.047794952981962374	0.08430342792729616	0.0884210425743331	0.062020077642672686	0.06918700558985166	0.10490129179891032	0.08626505654414317	0.06767781867569396	0.08359147253788925	0.0696738036292407	0.042785398122476774	0.0	0.06319555912252542	0.047771917755866394	0.06364018342689072	0.0820798598526036	0.06540731555776941	0.0619896712959732	0.06573396565161282	0.06504624321638768	0.06874906367041199	0.09002140181915463	0.05470439538258955	0.05429691593109504	0.05089783241331611	0.01389463465219286	0.04553220357063684	0.06623726752371284	0.049199298219418416	0.07018637985502653	0.13768805941725384	0.10059284183540627	0.08966875820808405	0.10812199036918138	0.08027233039446034	0.08989507163664467	0.07622925471600867	0.6994990028697894	0.06887545371670181	0.02504012841091493	0.04501733792410523	0.0883978365807079	0.15137328339575531	0.0	0.02334686683662229	0.14771535580524345	0.1223425510155705	0.11359167630608305	0.0339932227572677	0.09521275097857002	0.09642101891585955	0.06759648894480355	0.12488590941994776	0.0	0.21075441412520063	0.08223854079861596	0.10228931410924315	0.04829572278349542	0.07355091849473872	0.0	0.04307526625696688	0.0	0.06756989598353148	0.09133118596959937	0.2524130551096843	0.040760737389950875	0.0	0.02980518049916596	0.0	0.012435194922602904	0.0	0.0	0.0	0.06538530134035753	0.42360314912481845	0.09185711318136397	0.14571475834789105	0.10089498516464808	0.06598180845371857	0.08225871506770384	0.12461104034137742	0.2679834730396528	0.14589700918382514	0.0865889687579966	0.09270011864051923	0.0852767249614123	0.08147978292440572	0.07459880993131822	0.06782508813412272	0.07336068010225313	0.12611212666022203	0.18385319508915016	0.1442088366984878	0.09522631982177908	0.30051721062957015	0.05039155600953354	0.42594970572498664	0.08248617799179597	0.13162118780096307	0.051486980560014266	0.05069964789801893	0.09048956661316213	0.11891479307209644	0.11689335698797555	0.24422768242992962	0.09137433802616256	0.06732837597318221	0.15256204469687615	0.10052166934189406	0.06987693953986089	0.0	0.19842543759076664	0.08191922613116305	0.08071062237280593	0.0	0.06789727126805778	0.07639832078034325	0.06969859104690565	0.0	0.10972548051199736	0.048154093097913325	0.0	0.07333141265725536	0.06530157766112822	0.04826997852421142	0.3299892990904227	0.0	0.0	0.2080137922834552	0.08526829799439793	0.09839741139901653	0.094412759127079	0.0	0.08519975493253715	0.09278254098752865	0.015923972585288798	0.09683686208565824	0.05110770208825684	0.08151028518175218	0.06072766185125736	0.06123681803275859	0.02958486765492714	0.05667418439428111	0.04147494203673979	0.036227442969016005	0.12689495273764936	0.033105939004815406	0.15930979133226325	0.04430521755639552	0.01656659334561956	0.06510027490267707	0.041591460585353075	0.0	0.1488181470044243	0.09934536849154191	0.05877287379811031	0.07511850788018735	0.08904728464419476	0.0857111989134461	0.0758181907294181	0.24475358183223353	0.0	0.07716544795196481	0.06064152449862263	0.228330658105939	0.0	0.0	0.13092562867843766	0.0	0.11845906902086677	0.08910367006864033	0.0	0.0	0.0	0.06402121376969762	0.01695682594558999	0.10664553922980889	0.07394977057898407	0.03606206527554842	0.1332263242375602	0.08440342429106475	0.26502586053147853	0.0	0.11689009769534114	0.0	0.08125511527647254	0.07017030769649318	0.05628678437667202	0.0	0.07061727964268268	0.03191293219383107	0.0	0.0444087747458534	0.36757624398073835	0.0	0.27340823970037453	0.040329804437871604	0.034688781879793115	0.26359907258783666	0.06304619225967541	0.2071963616907437	0.0	0.11612108241321724	0.0	0.08028032511962484	0.0	0.0903740454302252	0.0	0.0	0.08366259208955838	0.09183613284294519
ff8s19u3_7e96iusr_TGGTACACAATTCACG-1	0.1026522968738057	0.1776350989834136	0.0	0.05066807390956998	0.07520246017027953	0.07865168539325842	0.06794283564331279	0.09189569621975326	0.11516631334238296	0.10654884159777236	0.06864275618671187	0.09478989345456125	0.07139111430219543	0.03314849944063427	0.0	0.08093677545924736	0.04519860378608372	0.08869159716617343	0.06462112451601397	0.07535573433736346	0.11705864563705307	0.0657907607066567	0.11965909959489414	0.0659689673622258	0.026841448189762796	0.06354786414330248	0.06155573050399059	0.056104738414960394	0.02379021804482247	0.04792907397128756	0.07245469715744517	0.13113591399455	0.09798488922513827	0.14236290593174997	0.11269288103392532	0.08417238192519091	0.13168111289459605	0.022557207217685966	0.1086329477923319	0.09765512637381517	0.5969648329198891	0.07287804132340796	0.05510968432316747	0.05958201103582354	0.09360269163024842	0.19038701622971285	0.022170947030497594	0.05889277059138262	0.1138362760834671	0.13204109691095894	0.12023708665421975	0.08264669163545568	0.1292369500530352	0.1374484518258882	0.0750979711653869	0.04365341642274888	0.03901373283395755	0.2534510433386838	0.10619254553013313	0.12760482667342513	0.060050986686809554	0.03797039415016943	0.02732695242058538	0.05394312097090913	0.0	0.1260938959472572	0.12080896003677091	0.3211985018726592	0.08045138382217033	0.0	0.0	0.0	0.011162155679784506	0.0	0.0	0.0	0.0	0.5390965374914011	0.10356670542147098	0.14793795411454821	0.12229680431927623	0.20368111289459603	0.10274519488002634	0.13862541952429594	0.3611854229831758	0.15871323893121428	0.10395468397422476	0.11390652988112686	0.09473106261152617	0.0	0.08752516478128963	0.07797349561009587	0.07116104868913857	0.15594517841708852	0.1511141960580163	0.12810115175579398	0.10742123534420646	0.23833303608584508	0.10783598424047862	0.3697164258962012	0.08123773854110933	0.1355193762898418	0.06640137328339575	0.047675706365172044	0.0	0.10483523966670034	0.2583424854270508	0.260361361484957	0.09378784038748557	0.0883425601380199	0.1394822406058361	0.0005350454788657035	0.09100053504547886	0.0	0.12619429794389667	0.08463372291843584	0.10670973380206537	0.0	0.05425361155698234	0.13702308927028028	0.0	0.0	0.0977075359097831	0.0	0.0	0.08523960434072794	0.06481049267566122	0.04525572461677676	0.32206393793472443	0.0934546103085429	0.13596843231674693	0.19315141787051898	0.09023434403405899	0.29261892022726693	0.11088688186464901	0.0	0.12299253985811592	0.07705742386476834	0.050014013095875054	0.12293731475111892	0.06925581294336218	0.08368312245508004	0.06232289003824584	0.072783444657312	0.0	0.020115000914318223	0.054985831203059665	0.049039350162945666	0.07856251114678081	0.07895264847512039	0.15165195291599787	0.04331649296180959	0.030002179814913897	0.07374748620874154	0.06661427217164081	0.0	0.15024783197942385	0.10329048763170026	0.07110790647453341	0.07453840593994349	0.10612961476725521	0.12628308021566448	0.10157593357267429	0.20416939143530904	0.0	0.11840358282305848	0.06410772469839503	0.2360888175494917	0.0	0.0	0.18533975387907972	0.0	0.10918494738719457	0.10172158751140906	0.0	0.06712388734860646	0.18147483712586157	0.05872918863375354	0.09365353747376219	0.11275740489223636	0.055304246315482274	0.03237025147137507	0.06358123773854112	0.0769573747101837	0.04672730515427145	0.04187622614588907	0.14799580881041555	0.08025682182985554	0.08490328188081993	0.07099579923803881	0.0	0.0	0.06880641240374998	0.04985141642445013	0.0	0.10071444308060302	0.22244515783841626	0.0	0.0715432240311855	0.0569402612705226	0.08727186255276143	0.18084537185660782	0.15329052969502407	0.22244515783841626	0.0	0.07985148434586636	0.0	0.08580774585478008	0.0	0.05822267620020429	0.0	0.0	0.07918158620405812	0.10772740486090925
ff8s19u3_7e96iusr_TGGTACAGTAGCCAGA-1	0.07735228923029887	0.0	0.0	0.027126072839479026	0.04894886939176238	0.07431399526102576	0.052480265617098	0.06443308072384196	0.08054619967962028	0.08061927199295811	0.05005012461567078	0.06332156527665236	0.05258842543252138	0.04385548908020818	0.040425658403186494	0.029775280898876405	0.044841906800173255	0.05486181014651782	0.04738892053136345	0.05133511721218557	0.07585432805266709	0.05140222934113679	0.1281816097225407	0.043775280898876404	0.020108792580702695	0.04152769901609302	0.041286594282524416	0.027486330240509466	0.016084459962601976	0.036233079811784	0.048197247160186904	0.19714559458484204	0.09316607198236054	0.11242756481758577	0.0677042352521533	0.11688311688311688	0.05298662386302836	0.010445018261334822	0.06948875633852745	0.05292336087099513	0.525560581740357	0.062184588825938705	0.00981808453718566	0.034406283312707536	0.06456207308643132	0.12609238451935081	0.0	0.04620904541591918	0.05733547351524879	0.053375866062539364	0.0741874616820798	0.02614588906723738	0.0621995062562774	0.09048820170122623	0.09463797666044857	0.048437352469077516	0.0	0.0	0.05392028008791897	0.07153827921864586	0.05082057791905776	0.08706973426074549	0.0056080692784812635	0.04284879560031145	0.0	0.06601917095156479	0.09848068629457665	0.13583734617442483	0.08356437569920716	0.0	0.05520410411355554	0.0	0.0	0.0	0.0	0.0	0.004595903472307966	0.24184055644729802	0.06263234736292508	0.1134708454748665	0.05239068048056812	0.06161583734617442	0.04871054039593366	0.07243687580766232	0.23372570001783485	0.09590418283327558	0.059904157070742314	0.09270244492520995	0.06959737127394049	0.0	0.056648007246668866	0.047070909673325494	0.05445573984899828	0.09857786317090236	0.07305539889809552	0.05502520345808341	0.0676166483779732	0.0	0.07082056520258767	0.09379347244515784	0.09612983770287141	0.14331575326759918	0.05927300695559123	0.03572713615155105	0.0	0.09187067614033906	0.08670552786460534	0.19343951928221592	0.0692270994737339	0.0957458424782433	0.058682141828209244	0.08487158908507222	0.03651150347779561	0.0	0.28449132461973553	0.06671051748878777	0.06511232661342561	0.047589322870221745	0.0	0.16037988228999464	0.05318352059925094	0.034103333565961805	0.023953574515372267	0.0	0.0	0.06505604258413247	0.05573901349182248	0.027925922090474464	0.11386436597110755	0.19499435229772308	0.04638175494917068	0.08483443314903989	0.06292568900670066	0.22038778058039696	0.07871326219401763	0.0	0.09730619848801138	0.03953464093228412	0.0	0.06099730778703492	0.055336733142612324	0.052700723692969305	0.036368230188454906	0.04300212292238389	0.0	0.03604445618383892	0.049849394605948914	0.037939588501386255	0.0	0.03818887105403959	0.10035446762974853	0.04136616589368622	0.004577611319184353	0.04365348425305806	0.043607316580415556	0.0	0.07985322914884313	0.06330551265096528	0.057505915090818836	0.0691203664592192	0.06656668004280364	0.06626332469029098	0.05334832277537484	0.0991221290846759	0.15858747993579456	0.12076174622991102	0.059843925742976076	0.07718031032637775	0.0	0.0	0.18742643124665598	0.0	0.022329231317995364	0.04809686898252662	0.007383627608346709	0.0	0.09791332263242375	0.046653503204676164	0.04712515948471005	0.09909316650889685	0.025649755986834638	0.024879614767255216	0.05872124130551097	0.010879258070269307	0.13964686998394862	0.0	0.09519350811485643	0.0	0.06084140048272571	0.051256550780450987	0.018298555377207062	0.0	0.050854037267080744	0.024736815467152545	0.0	0.09545840808233405	0.40529695024077045	0.0	0.11969731712909883	0.019276666606549198	0.0	0.0	0.13304797574460495	0.1936864633493847	0.0	0.027789937902297453	0.0	0.05782085792537844	0.0	0.07889488788365193	0.12634716808071544	0.0	0.054178499403218505	0.07213845460328695
ff8s19u3_7e96iusr_TGGTACAGTCCTCCAT-1	0.10434342276236337	0.07193389215861126	0.27808988764044945	0.03968131811751944	0.07928023396551814	0.08300848429259344	0.05416297143248044	0.058058321265376016	0.09581158952217443	0.08609437895411075	0.06682837322757901	0.078352148240716	0.0743839386996384	0.05474488058757722	0.0	0.06519306224362405	0.05704603938953859	0.07050911945217792	0.0718952979282809	0.06702220158067383	0.05283574103798823	0.07006661699353123	0.03741496598639456	0.08172498662386303	0.07597645799892991	0.067267952057362	0.06905100365073492	0.06275528846781245	0.011324209980528757	0.06035929720692926	0.07229733084013172	0.07536675501138528	0.08863011317745448	0.11770547106673558	0.11028565324665787	0.10613356680772411	0.14311824505082932	0.034266173494312234	0.09911579881409262	0.08532404612190202	0.8071404251179533	0.07048866865646414	0.05016051364365971	0.034406283312707536	0.09060343464048459	0.2359773497413947	0.05711610486891386	0.03446951814433639	0.10632423756019262	0.0944321406560064	0.11059304070512248	0.10220557636287973	0.10226220983169534	0.10047571730671936	0.070416323225312	0.0	0.11561441055823078	0.13948635634028891	0.09682645324504151	0.10803987966170107	0.06485240787950636	0.01296593543784555	0.0	0.04618975093701379	0.0	0.06997760063842715	0.10482941385588244	0.2022043873729267	0.08541271462619777	0.0	0.0	0.03222620076552661	0.0	0.0	0.0	0.0	0.0694735975634852	0.42643124665596577	0.09540762914326026	0.14861418373449625	0.10865800865800866	0.09382557517388979	0.07962958389924682	0.13713531129261466	0.4062927293264372	0.1466428615454579	0.08044292460511317	0.08711936166748087	0.09352875099095465	0.41183214858977296	0.07299438999352106	0.06989573450339255	0.03543190060043993	0.14808814096290118	0.2577762353043252	0.13443721663709837	0.09973998408846871	0.2722786992449914	0.11372148450800136	0.2268592830390583	0.14321383984305333	0.13292058396392264	0.05101602907080435	0.05342744526297836	0.06380417335473515	0.10986766042945818	0.05333558615640224	0.19319257521504712	0.09723250624909928	0.05850558521964163	0.1708852944808001	0.0023408239700374533	0.10949170679507758	0.0	0.2646182068332951	0.06254959806140097	0.0971096565095858	0.06667261161643184	0.0	0.09055644729802033	0.09181380417335473	0.0	0.0	0.1777242732298912	0.0	0.07357286907848705	0.06234754819024482	0.06453585421120242	0.3993445692883895	0.066167290886392	0.0815944355270198	0.29201593246537066	0.09138352387316277	0.17804275268159697	0.09252612874415408	0.0	0.11925692440334112	0.0840608646856934	0.0856582333307855	0.1280605875308925	0.042898406512155006	0.06706656920298319	0.04838198283891168	0.06770914237387597	0.02993107355301671	0.022268728284942196	0.053073539028595206	0.04638357896784863	0.0	0.021156589976814695	0.13981407169609417	0.05611813409669776	0.015615401383191646	0.06074726481061235	0.04892002957180821	0.0	0.15865809507513723	0.1028372553176454	0.052767803547725936	0.07710474688594145	0.0946033975387908	0.10148166440301272	0.07194319532427432	0.1405782454471593	0.0	0.10586964706814894	0.06992945019521705	0.33855002675227397	0.0	0.0	0.14082397003745317	0.0	0.1637239165329053	0.0723856447584141	0.0	0.0448465392285617	0.06143581027916785	0.06779473954030862	0.0947236284314936	0.13687560878572114	0.06117353308364544	0.0	0.10696450864990191	0.04284822543249509	0.1317103620474407	0.0	0.14113186889404117	0.0	0.09254628096001091	0.07146786855413784	0.0299625468164794	0.0	0.07431970712075744	0.045211342964151954	0.0	0.10329525068454348	0.0	0.0	0.11763357028204541	0.02872412694404867	0.05855775518696867	0.0	0.08444801141430355	0.0	0.0	0.07135561068145338	0.0	0.07543588233423613	0.0	0.0	0.09905984865856456	0.0	0.03995349220068321	0.08960677668100477
ff8s19u3_7e96iusr_TGGTACAGTGCCTGCA-1	0.15060574791714437	0.0	0.33654360620652757	0.07429069827099687	0.0933524495213161	0.09069498585951234	0.06099274146064972	0.0919951178735278	0.10409143854383447	0.10586804896337336	0.07143002943854687	0.0939317599905208	0.07568724955475305	0.02746972128994601	0.02825832788379605	0.09154851079008382	0.0431348569390303	0.07377481134860682	0.07583406686342532	0.07776358671326378	0.07886686672715007	0.06891967240972854	0.0532752426813422	0.08649973247726056	0.07945425361155699	0.06807052027566056	0.06052412202004241	0.062048963186261075	0.029102061304076825	0.06333371669925277	0.08141841237827228	0.14736147921410528	0.12650247245538163	0.16538346437413282	0.10320750704095052	0.051267084974950146	0.12685714285714286	0.036483898232799065	0.09731442398941359	0.08204603354587892	0.7103458339413395	0.06994740894439443	0.0	0.047672143735270935	0.09346856412539592	0.19453361869092206	0.11195826645264847	0.023579768986246183	0.10720171214553237	0.13594896072495277	0.11136088718344521	0.05671482075976458	0.10128035444416285	0.11760081239558423	0.06401385333969603	0.05967330752525729	0.03442125914036026	0.25409309791332263	0.08537983568324561	0.11355694948982945	0.06561650877579496	0.08130907793829142	0.02663337494798169	0.047599205779038534	0.0	0.10386230287201531	0.1085783231171965	0.24055644729802034	0.09056860742254001	0.0	0.07525257293928808	0.0	0.025719082673751406	0.0	0.0	0.0	0.017944602214265134	0.388672322861729	0.0969716308368364	0.15071679733773974	0.09343839680918332	0.1805243445692884	0.08061571387414083	0.12611298004556432	0.3481808453718566	0.13685821087628847	0.0895456765999023	0.10935631702607765	0.10307497079660148	0.223037529618589	0.07907943517683101	0.0733838586176508	0.052256108435883714	0.16218302570727894	0.2182117912454991	0.2150601222156515	0.1102738299467972	0.16764758337792046	0.0	0.44991974317817013	0.07967718922775102	0.1332263242375602	0.07929819868022116	0.04932873988612176	0.2225789192081327	0.15462814339218833	0.10810734701923348	0.2333209861299749	0.09369921830352484	0.06356121903014818	0.20721076676132855	0.05878812199036918	0.05232744783306581	0.10463960865244974	0.39509286860811743	0.087258227346878	0.09679785162039731	0.06925866476428275	0.06495452113429641	0.10638144626908672	0.08528624933119315	0.0	0.058937317364283655	0.16354556803995007	0.0	0.09059554677532206	0.07045768079475945	0.0420873677488393	0.30353798822899947	0.10772248974496165	0.16573033707865167	0.3769098151120623	0.09228017107476824	0.26270733012306047	0.10575479186523891	0.0	0.11012927031440159	0.08474163393319327	0.0	0.08949697232201245	0.05324393532859887	0.055933604121608554	0.07151774567504905	0.08154265693229086	0.04853177225946558	0.013978909726314078	0.05255038344925985	0.07170582226762003	0.19332976636347424	0.07111646156589976	0.19097779561262707	0.06380355694289314	0.03018052830786913	0.07138878895223336	0.06116391262551923	0.0	0.14229276493578097	0.09947429257902016	0.06393612305804458	0.07421925600518149	0.09994181380417336	0.0941278758694489	0.08339970347861247	0.2628064126191467	0.0	0.09595148920991618	0.06967103813731287	0.19141252006420545	0.0	0.0	0.0	0.0	0.15494917067950775	0.09491191778039101	0.0	0.0	0.13873414534353068	0.071205374632576	0.07725233567930197	0.11847141622422522	0.06525933492225627	0.03311931514178705	0.0986267166042447	0.15293383270911362	0.2742999821651507	0.08432316746923489	0.14978920198957651	0.0	0.09146908133781274	0.07663594437542257	0.0	0.0	0.07845976690627399	0.05463790435700548	0.0	0.11106914675982753	0.21468699839486358	0.3662386302835741	0.08316135442941222	0.047114060874949654	0.03837465073420129	0.08846085250579633	0.1874888532191903	0.0	0.0	0.1036042609076317	0.0	0.07842771286722162	0.0	0.05365046938080646	0.09776045249560499	0.0	0.07492694571346256	0.08715413382315974
ff8s19u3_7e96iusr_TGGTACATCCGAGAAG-1	0.06958457540319499	0.0	0.0	0.022449921941995205	0.07639202730290327	0.05773713979974012	0.04875449230536194	0.06379207269292707	0.08873822353568737	0.10375471520814036	0.05772349857004567	0.08064393864124943	0.06244733823745689	0.051400846344666566	0.019895765214117275	0.07049892990904227	0.050549058574740756	0.07788791049122415	0.06995072403734963	0.062151840057150305	0.06690394770512015	0.058566970610362035	0.04249789803561874	0.06164365971107544	0.06830747280185483	0.0628718485981488	0.05427605193928486	0.04494871393336726	0.010038997644696707	0.05046928988964062	0.06814350899632411	0.14459915139298468	0.10579587162998026	0.11805007662939486	0.10438727755317312	0.0966243494333382	0.13788764044943821	0.03173827746372934	0.08642223014882192	0.061975937679473396	0.679605039155601	0.0501550761896062	0.09935794542536115	0.03636267097970503	0.0811173614447009	0.14169787765293385	0.06978999464954522	0.017159223239857743	0.12440877474585339	0.12454368747925852	0.10193376943838743	0.11901789429879317	0.10925253207926182	0.1031582242313726	0.071302040403164	0.09202782236490102	0.0	0.15730337078651685	0.08510765226890976	0.08551047562727042	0.046381099256181876	0.05122168717674336	0.0	0.03427848911914546	0.07200183444164182	0.0681820242856236	0.09693300440604566	0.32537185660781165	0.08371029719344326	0.0	0.0	0.0	0.0	0.0	0.06302835741037988	0.0	0.06699043777695463	0.2524650309562027	0.09055549238434306	0.1451609287129157	0.11119217860790895	0.05746388443017657	0.06745359509404453	0.13093233317952419	0.44891801914273827	0.13462324355653482	0.07910996347733036	0.10327773512922511	0.09044677698127901	0.3026064358327601	0.05839680169265676	0.069879441655749	0.02512732100747082	0.15205530744034443	0.1681922693158648	0.07493452732955985	0.11361289643594946	0.18601747815230962	0.053893671871199963	0.4738897806313537	0.09283039058319957	0.19101123595505617	0.05530475298733726	0.03884687185310315	0.0	0.12797315044506055	0.12483455830587706	0.25608099765403136	0.08226448474126492	0.025922407486268985	0.07938428612585915	0.11202514713750669	0.05538790797217764	0.0	0.01765650080256822	0.06888996879719486	0.08042150751076495	0.0	0.07078651685393259	0.08741819977775034	0.04772605671482076	0.0	0.06132444334691526	0.06465132869627252	0.0	0.05543071161048689	0.05514120862435469	0.04121945987528756	0.35409978598180847	0.010046965103144878	0.07567549491706795	0.0	0.07980785448234395	0.1454304568269255	0.08444611408991042	0.0	0.11028867505551443	0.058946351903326415	0.0	0.09725300856922045	0.06665561037632849	0.0688173987746705	0.0831103977171393	0.05653359567821329	0.0	0.053612911527859616	0.04536690248300735	0.05371856607811664	0.12430889958979846	0.029104244694132336	0.06517522739432852	0.032149576031935065	0.0	0.054566567037508534	0.0441445821650027	0.0	0.15439022469194144	0.09719172631245983	0.047654073169582846	0.06873363183238997	0.0849174023542001	0.05581553278182492	0.07967174347224094	0.22202405723004973	0.0	0.07632324673523175	0.04917283294157403	0.38764044943820225	0.0	0.0	0.004226859283039059	0.09941144997324773	0.26163723916532905	0.05991794061853546	0.0	0.0	0.10836244610203632	0.059462805384482786	0.0014610857307486521	0.12072135105842971	0.04286849230669455	0.0	0.024924201890494026	0.04373996789727127	0.06830747280185483	0.0	0.1391304024730991	0.0	0.08402014879856462	0.06383364619890995	0.04159086855716069	0.0	0.06499639425872938	0.05710164418029587	0.0	0.10590753155194663	0.21655965757089352	0.0	0.055797599938851944	0.022838626676525933	0.0	0.13607990012484394	0.05207775994292848	0.0	0.0	0.14776983316309159	0.0	0.05548988459884723	0.0	0.0	0.0	0.0	0.04348273449397045	0.06091443625726559
ff8s19u3_7e96iusr_TGGTAGTAGCCTCATA-1	0.0757662615608041	0.0	0.0	0.05074869720090591	0.11217773899130941	0.07415157074065581	0.07731895795617513	0.07862813815946972	0.0998159314040937	0.061733508997010265	0.06818361559080995	0.09105340666473845	0.06718862186557781	0.05337078651685393	0.019776866218813784	0.063585696450865	0.07674080868302377	0.0638840271291233	0.08348363508747705	0.07517906001579433	0.06295507944262219	0.06366883434460084	0.11843613850034396	0.06842161583734617	0.07428214731585518	0.06208930453699343	0.060543131434802805	0.07109090553184826	0.008990970418052545	0.042808638734292415	0.06704583837473366	0.041621561088506474	0.05120078518776007	0.1352894233297966	0.10656179393786797	0.1513692300209154	0.12805136436597112	0.027318336551360487	0.10376441925547211	0.09291972845214778	0.5778491171749599	0.07590188720048173	0.01942215088282504	0.03525582117228056	0.09309071266495608	0.19183609773497415	0.0	0.028697321625279326	0.06138041733547352	0.10239686829076675	0.10608384407359421	0.046382498067891326	0.10936141852759239	0.08960009900161242	0.04615851806863043	0.03191388915116609	0.08119315141787052	0.08319957196361691	0.10081785523198043	0.11168429031379948	0.05399937752878929	0.0	0.0	0.050055488731887476	0.0	0.05588051255543162	0.10657100484413658	0.20059925093632958	0.08463446665693856	0.0	0.0	0.045808124459809856	0.02108817180494825	0.0	0.0	0.15120385232744785	0.011990506372528844	0.2508598945196056	0.09957516625047122	0.14600985138096875	0.10932438348168685	0.17530230069555913	0.08437255628266864	0.11516755336980056	0.32850306164912907	0.13404054639900925	0.10233791611417405	0.06168376485914346	0.08937444499536387	0.1741190858365818	0.07940669600371003	0.07704073008250291	0.014802924915284467	0.15157647687107814	0.1756684453313667	0.05102644251077131	0.09726567473503474	0.161227037631532	0.0	0.3261102193686463	0.14637952559300874	0.13162118780096307	0.09575920724094882	0.03658169022969573	0.0	0.12899460090471326	0.14173073132268874	0.29094126846935836	0.08372799149227994	0.03703825029209115	0.16839939087130099	0.005082932049224184	0.08562867843766721	0.04677826186654437	0.18573721623480852	0.07017276896670774	0.08882267304622397	0.017507877058438856	0.08389513108614233	0.05514055233156357	0.048154093097913325	0.0	0.0	0.0	0.0	0.09073273792374915	0.06549708617124347	0.05456477625482958	0.27608346709470305	0.06652398787230247	0.2417736757624398	0.2203198382973664	0.09059594575679875	0.24589161507299548	0.09913295724914181	0.0	0.10168774967633908	0.08607924763035753	0.018217024637570384	0.08899802118100673	0.06769411193309365	0.06142975204535578	0.039667677308126745	0.0634978166692556	0.0	0.03429031974046908	0.045263856687077664	0.06135512427647259	0.12644908150526127	0.047585607276618515	0.12041867308721241	0.047784245992706614	0.0	0.055390467888046344	0.0705438592985798	0.0	0.13179663926256066	0.09830367027738238	0.05780544393677526	0.05674110369556851	0.09232209737827715	0.1076336584763551	0.076528861823484	0.09547589322870222	0.0	0.08981828270217783	0.0730892001981159	0.2209737827715356	0.0	0.0	0.07517388978063136	0.0	0.11150347779561262	0.1039089793220659	0.04965222043873729	0.0	0.05403959336543606	0.06324259947032736	0.04924476272790879	0.08572388909467561	0.07430646756489453	0.0	0.06630105225610844	0.07682361334046728	0.12252541466024612	0.04840378098805065	0.14257475774329706	0.08168360977349741	0.08727662799079286	0.07152958519364919	0.01993936151239522	0.0	0.07275818852211134	0.044307549925527455	0.0	0.08954143455134862	0.0	0.0	0.1187800963081862	0.03381607661370318	0.0	0.27965043695380776	0.0	0.0	0.0	0.07028551972372198	0.0	0.09698010377393707	0.1161940431603353	0.07792207792207792	0.0	0.0	0.047207474173766306	0.09758260554509338
ff8s19u3_7e96iusr_TGGTAGTAGCTAAGTA-1	0.13507032026293664	0.10041020153379704	0.19515783841626538	0.017011514471880793	0.04542172492428847	0.039564702285408544	0.06714148899003447	0.07253594550646829	0.092971639351826	0.05152929038394787	0.058874972993678866	0.05610029122076477	0.06032825059842688	0.08187411839097232	0.03780988050650972	0.04272115213126449	0.034090040510586256	0.07700523659388638	0.05498023783634512	0.05986836876717072	0.06218158978295764	0.0618752825666677	0.06588702896889093	0.04374745853397539	0.07187444266095952	0.045205335717009	0.040451107321592	0.0194149734434744	0.030337630244962575	0.04258862003270278	0.05415380562047592	0.10343797827466497	0.05813592881509578	0.10730835849860798	0.0825610462094269	0.08368597694440391	0.06745853397538791	0.020913299369576848	0.08520819434260965	0.07919752995518381	0.3042949559803492	0.0845073573414019	0.005912252541466025	0.027850955117444526	0.07423194612052973	0.1471375066880685	0.04437533440342429	0.0486010134390835	0.023199571963616907	0.05057195684417986	0.06996860493339709	0.022697818203436183	0.07487351337144359	0.09376763011250513	0.055800182204676585	0.05425990620967488	0.0	0.27950775815944356	0.055422881676649834	0.08077192043779861	0.05463408834195351	0.022133047975744606	0.00414164833640489	0.04356173343787931	0.0	0.10493692811346592	0.08390877654130803	0.08811128945960407	0.15866530473272047	0.0	0.10206779340949863	0.0	0.03180753122636114	0.0	0.0	0.19325842696629214	0.003621846318475532	0.5136436597110754	0.06158752489019227	0.09942999175314952	0.11786565494430663	0.09093632958801498	0.05053792649298267	0.06578430173935793	0.32386600083229294	0.08091669398868895	0.044757717449461464	0.05603321934538349	0.0578896797850854	0.0	0.07150926710591625	0.050376612082717626	0.03194419673820423	0.07540427052622174	0.09033592179659596	0.0022809833572695784	0.06154936512106968	0.10718744426609596	0.0	0.14826110219368646	0.034777956126270736	0.0	0.049968231674692346	0.040911119366543534	0.2168940609951846	0.07424036637519783	0.0	0.07280734247026382	0.05643570260747705	0.046341490047062166	0.0815326995102276	0.07504012841091492	0.1283681112894596	0.09707253687992051	0.29710311090728425	0.06556025152046181	0.06397928912876884	0.05347482313774449	0.0	0.054646664197226	0.11988585696450865	0.002768278781957336	0.0209490883648187	0.15373640092741217	0.0	0.056149593228244914	0.06531170014316082	0.03040019922430734	0.0852394328517924	0.1406575114440283	0.09707731407169609	0.0910766304024731	0.06539418174367441	0.03913475502560575	0.07170230359329093	0.0	0.0593623255904213	0.08958096804082005	0.0	0.061880557466432264	0.05795470474768953	0.05932976133957302	0.050442898757505496	0.042803638309256285	0.04730431498442073	0.05593595708799805	0.050856072766185124	0.048183277396760545	0.0	0.02045434278580346	0.10042134831460674	0.03729538208904439	0.0031310068763252285	0.06438188409807936	0.05227460931689567	0.0	0.07394002601896288	0.06526292942447277	0.05945164481193091	0.06582936742605577	0.06212413055109684	0.08974153187636334	0.06841026143710766	0.0794641618611656	0.0	0.13821017379069814	0.07607750373952064	0.24291064740502943	0.0	0.0	0.09705724986623863	0.0	0.12020688425182807	0.06568756205240012	0.003531300160513644	0.0	0.10178453403833443	0.044416162403092964	0.04171296867926082	0.07579810950597468	0.028487118374758823	0.02102728731942215	0.05207775994292848	0.08712323880863207	0.0	0.05881933297663635	0.07645205398014386	0.0	0.06353321476081003	0.0525090207055547	0.07879436418762262	0.0	0.061327407123083724	0.03371690309892557	0.0	0.044031095584301135	0.0	0.0	0.0	0.020079234824847754	0.04681647940074907	0.0	0.010210451221687176	0.0	0.0	0.08531543363004038	0.0	0.08558930351457135	0.0	0.07728975144705481	0.0	0.0	0.04521648763221797	0.09898130711189192
ff8s19u3_7e96iusr_TGGTAGTAGGCACTAG-1	0.11889474891080028	0.06426490696153618	0.0	0.03252050396886475	0.07348304217508973	0.0868875640143698	0.06640854997788967	0.09066993188308536	0.10980695461988702	0.060964500978998984	0.07374269835231619	0.0888065100389104	0.07516186407163696	0.03629797169123012	0.056655371262112834	0.06787943641876226	0.07816759662666564	0.06702981241164445	0.08358647312978593	0.06882498872150129	0.0361679112289762	0.07078511951527675	0.1908965833524421	0.07373354735152488	0.07294453361869092	0.06445575942817415	0.058412686048851414	0.06818241135862402	0.040343532293028415	0.04716984276996878	0.07103385776875328	0.04306493958963256	0.060023923689564565	0.1027786090631263	0.1114744842438167	0.0451383822170339	0.1280342429106474	0.013383891253944992	0.11146423011799625	0.0970675580818865	0.8925044992460722	0.08039974919354789	0.013242375601926164	0.07771637688440158	0.0960428602672103	0.263509898341359	0.05818619582664526	0.03917162370566204	0.09266987693953986	0.09813682264258285	0.10654481650717815	0.057856251114678084	0.0947565543071161	0.06584699155210506	0.06309559961245355	0.1934346772416832	0.0	0.14098448368111288	0.08435635147454433	0.09636978682661711	0.04295226205338565	0.029409666488318175	0.024592275528605118	0.05012459307122947	0.0360773522892303	0.05818392868478566	0.10873991403363245	0.1856393793472445	0.038523274478330656	0.0	0.0	0.0	0.0	0.0	0.04713750668806849	0.0	0.08295948745386948	0.2491783230145991	0.09641219833175112	0.154421517674982	0.14748285422442725	0.12845371856607812	0.08755484216158374	0.1300554896060514	0.3948932881517151	0.1407998334263059	0.08015213901877312	0.07097261962919021	0.09180876185994134	0.1281816097225407	0.07583691985763885	0.06969178296414032	0.008085131680637299	0.12704870720765488	0.12012494034965945	0.12089211793528766	0.09900402056870845	0.20117710005350456	0.0	0.5027822364901017	0.0794988407347958	0.14025835053122374	0.04982889691457107	0.040933315576365474	0.08166131621187801	0.1384645317229587	0.09453408802906142	0.3750668806848582	0.09317825296883982	0.06602897981022264	0.14922829979009755	0.135366506153023	0.057720706260032104	0.0	0.35381793166704884	0.08197158532175541	0.09074400599016717	0.04393317876463944	0.12033172819689673	0.08431082026587644	0.1287319422150883	0.0	0.04066345639379347	0.13099696807561975	0.0	0.08608744563800744	0.06424045233033997	0.06992452653406415	0.2742442482611022	0.09071993341656263	0.10714285714285714	0.15159621901194936	0.09549173144138015	0.1519019592855869	0.111608210102114	0.06680424978980357	0.08532173421269305	0.09593843932018774	0.05485490076180285	0.11043381147715016	0.04669703197834547	0.059450334968613176	0.05071042149693835	0.08612506256580196	0.05869763635791395	0.02790363763198353	0.0612854963042229	0.01608054866481833	0.06037096486534689	0.03598180845371857	0.13051765650080258	0.04984799283976004	0.0	0.06695333111935205	0.07129869524386752	0.0	0.1557346283063502	0.10512171443377719	0.07806108214457823	0.08444519538546741	0.09775715623327982	0.08755813474914599	0.0819558975490016	0.11568872243029546	0.055002675227394326	0.10447258387333294	0.07023921336719194	0.3936597110754414	0.0	0.0	0.11535580524344569	0.0	0.08253968253968254	0.10199054085372658	0.06565008025682183	0.0	0.06310389324269033	0.06840075130235443	0.03566283903362555	0.09603380389897244	0.08948230296544903	0.0	0.10402175851614054	0.040172998038166575	0.0	0.06691635455680399	0.1382287517587143	0.0	0.08682546475263507	0.0701209343848841	0.10476190476190476	0.0	0.07768191546281433	0.03596373259294608	0.0	0.04541591917665943	0.4383360085607277	0.0	0.0	0.026415616113886535	0.012841091492776886	0.14749420367397895	0.10205992509363296	0.08908507223113965	0.0	0.10537153233782447	0.0	0.09595010666345916	0.0	0.04776496911328372	0.0	0.0	0.08038029386343994	0.09527952264393917
ff8s19u3_7e96iusr_TGGTAGTCACAGTCGC-1	0.12396812657647328	0.17335473515248795	0.0	0.046497650930466074	0.0792230931862218	0.08438431552396239	0.06594496605270808	0.08150744157996706	0.0883217622665854	0.06972275439111249	0.07322532572163762	0.0920911152276004	0.06802135292774757	0.04836689527700764	0.0	0.0608235241662208	0.061148054727508984	0.07491946608305397	0.07586211360223684	0.07129074773122696	0.07433642729197198	0.05768056207271299	0.0	0.06869769930444088	0.1250222935616194	0.057953915603784406	0.06256183855350408	0.06826397316942671	0.042075535183377186	0.04357703738151076	0.07057635981532658	0.13058842559757114	0.1049813756462293	0.17398046630573769	0.08856099470772306	0.08519383238484363	0.056517924023542	0.03671652670187111	0.08794617398445946	0.07881170816950633	0.8341359015516319	0.060847285840434646	0.04122525414660246	0.08680398139185343	0.08359341132499912	0.07833957553058676	0.024444890315676832	0.03970666918452774	0.1395398608881755	0.059064957230225326	0.087927350215374	0.019309196837286723	0.07023457520205006	0.09314887003490535	0.07711162205544228	0.0444087747458534	0.0	0.08405564472980204	0.08080678146841087	0.0904003923666845	0.05279639945865987	0.07799179596932405	0.0	0.04949444360059608	0.0	0.11082696266470786	0.16006478000294455	0.22384162653825576	0.0	0.0	0.0	0.023542001070090957	0.025313186103577426	0.0	0.0	0.0	0.05520571812706644	0.39203546587174193	0.0748684643137006	0.12047370006065465	0.11925677318935746	0.18471910112359552	0.10054903897600527	0.09776148540193484	0.18662683550324	0.12030287821318636	0.07857026542908321	0.11791937097261963	0.09620173735709944	0.0810211725139494	0.07482271580630387	0.06677594512336159	0.038424191982244414	0.10930587636534471	0.27520136508900556	0.17143983554391598	0.08890071336943971	0.33773259615956247	0.07738703244321223	0.20347779561262708	0.07178526841448189	0.11297103110907285	0.05746165507401462	0.043437982621535934	0.06614499732477261	0.12932011808416302	0.1596688350088705	0.12985142198625343	0.1319243250227353	0.1280232799379784	0.11835205992509364	0.1017924023542001	0.15636169074371323	0.12741725903844683	0.26431246655965757	0.1054186853588977	0.10246816259819841	0.03623446881873848	0.1666131621187801	0.08612174342511421	0.0	0.0	0.06881508005103511	0.046638130907793826	0.1416800428036383	0.07727154244008176	0.0561760155018582	0.08125417619022962	0.19940476190476192	0.1024909339516081	0.11072097378277154	0.2638368705784436	0.0867772402799305	0.2466304874009529	0.11023282240112267	0.0	0.11285162606697217	0.08666214270489414	0.01607684272210757	0.09286860811740426	0.07493005909192318	0.053479428380520326	0.03247924221706993	0.07595056870156544	0.028860982595285304	0.024483410203791373	0.05801874640825952	0.021518556350017023	0.0	0.03451043338683788	0.011837881219903692	0.05499379889686937	0.03687850504329905	0.061537148761092966	0.0566193562137429	0.0	0.11503151879584891	0.09566020069253056	0.07821809323318442	0.05773985525611782	0.08712881219903691	0.06784582458739762	0.08417470255964124	0.11636248340368191	0.0	0.13908209975625707	0.061810176465618774	0.19917067950775816	0.0	0.12484394506866417	0.1126270733012306	0.0	0.09124308899589799	0.08947276561288459	0.0	0.0	0.1563591728826362	0.06705172031672901	0.06937070420216487	0.1104388744838183	0.07103134069426205	0.0371856607811664	0.015783841626538255	0.0	0.1352773319065454	0.10151596219011949	0.13240146245764223	0.0	0.08497887067964993	0.08249751370109397	0.05849830568931692	0.0	0.07898899667341289	0.050982965308808005	0.0	0.08330972838573632	0.2814339218833601	0.44596040663456393	0.11526408316135443	0.058139604787755275	0.0	0.0	0.0	0.27247191011235955	0.0	0.14674838270343887	0.0	0.07313117739038826	0.0	0.07923537137020283	0.10563326454177177	0.19154628143392188	0.11692287113635429	0.08565221482146193
ff8s19u3_7e96iusr_TGGTAGTCACTTGTCC-1	0.10623519070549568	0.06783187682064086	0.01631888710540396	0.1064887090745179	0.09252650552966905	0.083094473744554	0.053195491936449305	0.0673673276898463	0.10270890045321024	0.09975625705962785	0.0612866982215371	0.12122423115731	0.06595194526685837	0.06638211975290627	0.0	0.07803861244872481	0.06881703992458407	0.07689036807299995	0.08259333091699891	0.06721719330682037	0.05824435294391327	0.056469384986182126	0.0715814415653902	0.07612413055109685	0.07450508293204923	0.058668778013795844	0.06303475570120168	0.05185373683592374	0.007463057040260793	0.050034252911497476	0.06986220875469382	0.05940249107220626	0.10265375741651415	0.11045968568345259	0.11867470856234902	0.04265771681502019	0.1720406634563938	0.04086506773365591	0.11676624457523334	0.06423932731529887	0.7726056714820759	0.07111879190335127	0.02736757624398074	0.052675431610160146	0.08836512850855097	0.15988942393436775	0.06758293204922418	0.015547792150568092	0.16742643124665596	0.1256815057127957	0.1520157458130542	0.15764817787289698	0.12869627251649723	0.09029165438245924	0.09719028820152416	0.08230258395493029	0.01796861066523988	0.07693953986088818	0.09070232642248459	0.1064869570931073	0.046029647814181854	0.027305154271446405	0.0	0.03886263836262399	0.0	0.0796038849742906	0.10959455043611593	0.3872659176029963	0.0738362760834671	0.0	0.0	0.03403712392476437	0.0	0.0	0.0	0.0	0.1116324374751341	0.5152487961476726	0.1180264490521233	0.18333699927347732	0.12575027968286395	0.021958266452648475	0.12720088899864182	0.192650552201114	0.4207538196302241	0.18655269628218496	0.10716030427803755	0.09077628120129341	0.11257020721106843	0.3147596117098525	0.07195385461128775	0.07014914647299125	0.01531815389493292	0.17774752880261238	0.16002198024669934	0.13587339134352736	0.1399199124497797	0.16271327507282562	0.04304684079964979	0.5487961476725521	0.2046103085428928	0.21776350989834137	0.0978185749955413	0.04342279574113145	0.02855805243445693	0.19283712542139508	0.04485933935963504	0.34991974317817015	0.08380418991961065	0.05234710256494251	0.11580853603325514	0.15984483681112896	0.11856607811663991	0.12191393411297104	0.0	0.08613577719855423	0.10132926962266485	0.004161464835622139	0.09705724986623863	0.11305922541877599	0.015159621901194935	0.0	0.0	0.08578562511146781	0.0	0.07165768064644469	0.05751536448165662	0.04576488079827799	0.2871187800963082	0.05784436121514773	0.0898876404494382	0.30628381190178944	0.08997629356762771	0.13128996917118907	0.09578090249856924	0.0	0.11296806083439372	0.059122525414660246	0.012739178068231037	0.12880795264422873	0.04009287283884075	0.13774029947475114	0.167989417989418	0.14665423980393172	0.04563623202089825	0.0036098638004483548	0.029622693854903594	0.029067561651831313	0.09648653468878188	0.06293472445157838	0.25842696629213485	0.025904091248677798	0.0	0.042433488312023766	0.055564805996061534	0.0	0.2179194063982748	0.1346855009405359	0.056660470767554746	0.13042719157444171	0.11859985286249332	0.10078919208132692	0.08825391379641315	0.32754691556189686	0.0	0.10604799556110417	0.041121475201553126	0.33186195826645265	0.0	0.0981808453718566	0.13616907437132156	0.0	0.10140895309434635	0.0888218413003608	0.0	0.0	0.22056463034652063	0.06008404019781012	0.03060048565666543	0.18644963026985498	0.025179564505407204	0.03135366506153023	0.10799001248439451	0.07093811307294454	0.1301052256108436	0.02500445871232388	0.18522853377722293	0.0	0.09175579747130587	0.05945907002848538	0.0409844836811129	0.0	0.06397791774257333	0.04557286017960175	0.0	0.13300601139332138	0.3667736757624398	0.0	0.025605747917144386	0.02637954563216525	0.03141905950894715	0.0	0.0986713037274835	0.16666666666666666	0.0	0.11894223130178186	0.0	0.06354321771097313	0.0	0.0	0.03301994955285485	0.0	0.0527328476766679	0.06204982804115778
ff8s19u3_7e96iusr_TGGTAGTGTGACAACG-1	0.09769357181074677	0.0	0.3408239700374532	0.052383151197988816	0.09205899006269902	0.08982553695635558	0.057900960394418916	0.08442075767149254	0.0941582908979941	0.07071997177107725	0.06904905496653425	0.0776264882102324	0.07007873487964236	0.03913736076657425	0.04462675623724313	0.06503031924380238	0.045071212005401415	0.07686618522649755	0.06839017472399132	0.06578991295982964	0.0557784911717496	0.06825435890778601	0.09111060154398838	0.06985767790262172	0.07865168539325842	0.06259191088128718	0.05055947953149675	0.053807957822756394	0.030006674278653892	0.04431960049937578	0.07553680571035318	0.09421777595281645	0.09516312071239431	0.1404585067696856	0.11531851419491869	0.11518069945036237	0.0850765115034778	0.04772760757128124	0.09488910466854704	0.08337284815998351	0.7675470596818912	0.07411591657764778	0.045559122525414664	0.04062669754410041	0.08984443650338016	0.16084804708400213	0.13362760834670948	0.046102036320146034	0.05352594970572499	0.10582386844653947	0.10160374756699808	0.05406337316449676	0.10786047515793229	0.06631288149288608	0.04371466169218978	0.09759858999779687	0.03682896379525593	0.20909577314071695	0.07715281234444997	0.10204877831282326	0.06433135051773518	0.04785090065988942	0.02673245744406793	0.05328491924371116	0.0	0.08487272265600203	0.1054362775198308	0.23475655430711612	0.07325259010652269	0.0	0.03849180121486797	0.03037412026176071	0.0	0.0	0.054146602461209205	0.1500267522739433	0.045437708359056674	0.269739356416724	0.08285506849081622	0.15169357345544246	0.09791818668223162	0.03700374531835206	0.07660698851710088	0.11755948272802205	0.38558944176921706	0.129142782557621	0.07656966059506362	0.07557866331681672	0.08014533067771494	0.16792784529542154	0.06635495386374665	0.06710383868218793	0.011691734538176487	0.13163724920370576	0.1947710149957341	0.0499000309763172	0.09917697199585211	0.26282622911836395	0.0451870227151126	0.4521134296415195	0.07807205279115391	0.18222120308797676	0.06849418138041734	0.04357408043439151	0.0	0.13791077836021656	0.11801976852242967	0.34386961353253487	0.10757644275924444	0.038457758705408324	0.11338848417500103	0.09410112359550561	0.1160406634563938	0.0	0.13192692807460063	0.0804400789969288	0.09810435802227868	0.06292729326437192	0.14483681112894595	0.09383874552413879	0.044480114143035494	0.0	0.10359303617730584	0.060995184590690206	0.0	0.07879710801059116	0.05600509016239354	0.06605962428465406	0.260667469234885	0.06485940193805362	0.050193953986088814	0.1394685214909934	0.09395280895197852	0.23799332467069226	0.10027342169345516	0.0	0.10411070174125422	0.07742282077716443	0.0	0.10192828692026124	0.057591426636577764	0.05960607590612338	0.06960545350058459	0.08082638637187387	0.025808076039404527	0.009854318629741756	0.04633791094465252	0.054769200836616565	0.0	0.07307829498840734	0.1807450508293205	0.05059508399227759	0.0	0.05893053172450693	0.056288560461249165	0.0	0.13837579747578035	0.09883661259005758	0.06152902229195125	0.06537317075460186	0.0840419341894061	0.09290550273696341	0.06444132674941493	0.23874918256940728	0.0	0.11378633850543964	0.06170913072502804	0.19234884965222043	0.0	0.14481897627965043	0.128517924023542	0.0	0.1607633315498484	0.07653153191818096	0.08919208132691278	0.0	0.07065747647373556	0.07386672218603016	0.03632135654607565	0.12563279417212	0.06811291080954002	0.0	0.01110219368646335	0.03419832352416622	0.0	0.0	0.13178467391950538	0.0	0.08835051023623988	0.07206664590972342	0.03559835919386481	0.0	0.06137902156465908	0.025230286466241522	0.0	0.09039121266484122	0.32049224184055647	0.0	0.13972330505235803	0.03579093548794344	0.012662742999821652	0.1699661137863385	0.12765293383270912	0.10914927768860354	0.0	0.1030205749306873	0.0	0.09018350539123991	0.0	0.11012208765017754	0.10181151112130245	0.0	0.051040251882948515	0.08491213879163981
ff8s19u3_7e96iusr_TGGTGATAGCTGACTT-1	0.1482362607964534	0.0	0.0	0.05852518011976224	0.10477021614798424	0.08158965833524422	0.07361517281480341	0.10772859458335132	0.11988944551966191	0.08315066995748402	0.07624535038409726	0.09192920325325314	0.07550804677645942	0.03205408823386351	0.008322929671244279	0.06422998038166577	0.024459221891003594	0.09740548285587326	0.07458490826558967	0.07319103073512767	0.06738083606671784	0.07894805641461833	0.050905755560651224	0.07401177100053505	0.13777421080791868	0.06587707410219688	0.05909470675891333	0.055081953307494554	0.03168351784128455	0.0516177208396047	0.07854298907099037	0.1242549802779748	0.09452583724393644	0.13765178514750026	0.1183194421793232	0.08081618755776059	0.13759229534510434	0.04191965012678252	0.1050714825163431	0.09927449796535458	0.7337419135171944	0.08799727070877679	0.05	0.06598213519904918	0.10493933384885161	0.20601480292491528	0.01611824505082932	0.05854027004060051	0.05639379347244516	0.0933891406085973	0.1164143884244994	0.07180310326377742	0.12644908150526127	0.12419242710460321	0.07568001388226107	0.09467157649576685	0.06799536293918317	0.1981808453718566	0.10153187062712177	0.1349135948485446	0.06397115650255109	0.024094881398252183	0.031746031746031744	0.04677269051245315	0.0	0.08929364928222289	0.09483950431088656	0.3274050294275013	0.15297436645751253	0.0	0.06426840399080981	0.07828126929250524	0.02457519233962473	0.0	0.0	0.0	0.04121222098750189	0.42100435679889936	0.10211494281242352	0.15402038505096263	0.11489372051169804	0.1614339218833601	0.10755072642713093	0.13146540674630564	0.3911182450508293	0.14918083138712482	0.12456556633400796	0.09599646404727011	0.09542914289075828	0.03248490407398914	0.09005422642042753	0.06982910839427876	0.05687335275350257	0.14861515574039552	0.23475481902448195	0.10821998817267889	0.11456523323051923	0.32976636347422866	0.041344423366895276	0.2949170679507758	0.0795434278580346	0.21730489948788503	0.06380138665953272	0.05555711318431499	0.1735553772070626	0.11518069945036237	0.1783954267691701	0.3162941926986871	0.1005206340371749	0.09112698048721897	0.20539161213318516	0.0	0.14039593365436062	0.04899487885041657	0.13108614232209737	0.0636376874908985	0.08980785938624208	0.03263777421080792	0.023381487426431247	0.12730995596164135	0.15395041911895843	0.0	0.0	0.1187800963081862	0.13065810593900481	0.08704229603106008	0.07173224588954925	0.05030043913179625	0.28226993044408777	0.17953748290826943	0.11851257356875335	0.34326139944117473	0.08984349781797454	0.18815766006777243	0.10756069971943746	0.0	0.09984974370489885	0.11170705607537616	0.08206578511554434	0.09317434839104181	0.093141348748961	0.06951572104286141	0.06574123615322117	0.06666494071350904	0.0	0.046799547581797614	0.057653131997701286	0.024407801935891822	0.2608346709470305	0.02150214018191546	0.09848180845371857	0.054784218870585565	0.03824584348928918	0.08583847622737588	0.07861394359599404	0.0	0.1481250322521069	0.09852723684343358	0.06634080826892859	0.08596960566209531	0.11510934991974318	0.11426719348067663	0.09611418115577992	0.23650991815785824	0.0	0.1342567821968571	0.07420153158838935	0.40074906367041196	0.0	0.0	0.0	0.0	0.16500802568218298	0.10447692866727896	0.0	0.0	0.038397381424479904	0.0681502425614127	0.031197267152323332	0.094325774101055	0.07328501710524182	0.08780096308186196	0.15101658640984483	0.061842339932227576	0.23434991974317818	0.0	0.1461120028535759	0.0	0.08398934458587527	0.07710096036129173	0.07608346709470305	0.0	0.07765138297624863	0.06240510173094443	0.0	0.15292858716520316	0.36436597110754415	0.0	0.2588091416341818	0.03225602827925767	0.05585280304381428	0.25057963260210453	0.15739254503299446	0.35313001605136435	0.0	0.1444460657943804	0.0	0.10421496938350872	0.0	0.0	0.0	0.0	0.09616413548997818	0.11211098612673416
ff8s19u3_7e96iusr_TGGTGATCAGGCCCTA-1	0.134153099442024	0.14404613281017775	0.0	0.06680006156687703	0.08168014669596431	0.040505809065199114	0.08045471536313463	0.14044355139380002	0.14179474166045414	0.09846754536859648	0.08515061022135684	0.12260342679334071	0.075416178245453	0.05766939053455907	0.03983116342666904	0.05689539860888176	0.013885704094371832	0.11892519338720062	0.0760749811583447	0.0785869835932189	0.07117268011259217	0.08673461338569297	0.06477872047695482	0.06330016051364366	0.08034599607633315	0.06913860881767765	0.06739672092231826	0.03384652024690391	0.021401819154628143	0.055384707700154516	0.07803584772261737	0.10490624261201736	0.12459062205000801	0.12122860951655468	0.12371806059843073	0.14212753538596234	0.12431888710540397	0.07629438357332836	0.13558641424850332	0.11464699270080159	0.49661948538353035	0.12876450479707732	0.11126270733012306	0.06056224702763857	0.11094785552209895	0.14749420367397895	0.0	0.07488118843042835	0.1309577314071696	0.09878700449031838	0.16189656096046284	0.13160929790143272	0.18255845606525678	0.17139654149514275	0.0949488814657354	0.14310892896484437	0.13986980560014267	0.23295880149812734	0.12372041170537823	0.15715846263599073	0.08309291257077113	0.1149099340110576	0.0	0.06150012520885247	0.02048459833371551	0.15916696139510841	0.13894305177013871	0.43867308721241305	0.09942117807286346	0.0	0.05526705064048091	0.049429970778285384	0.04793269496872751	0.0	0.0	0.1222043873729267	0.13505096651164067	0.6887564014369792	0.11466662200608853	0.15925449925984367	0.1495695315920035	0.13153558052434458	0.11700209902457094	0.15374275486635036	0.4106474050294275	0.17679031759325875	0.1570684160327541	0.1103961662828297	0.10191299768333711	0.18229763815638614	0.1175833641875629	0.08188785225645757	0.06577096090204704	0.16911352099074764	0.23419085216838026	0.04849201655824956	0.13035680247401496	0.5054396290351346	0.027384600418308282	0.46441947565543074	0.07637774210807918	0.17541848199954138	0.08012863385054396	0.052546022088733435	0.11744248261102194	0.15442983982309824	0.06307904592943031	0.31625303535415894	0.08966401463009804	0.08692305172470272	0.16396262913116846	0.10914927768860354	0.19349384697699304	0.0	0.1381946036841703	0.08821051012577659	0.10387348040862543	0.003091373877890732	0.08014981273408239	0.10896406963822694	0.048225432495095415	0.0	0.0	0.10255038344925986	0.0	0.07854467629748528	0.0938614376816624	0.028950398571897046	0.24561931514178706	0.261875037155936	0.13626939539860888	0.0	0.09590225791399212	0.3767484521898647	0.12451036094354287	0.0	0.10022122605810095	0.1592891290068599	0.0	0.12198824598503571	0.10497947676105975	0.12618281474113094	0.12985256524582367	0.07652876300937192	0.0010071444308060304	0.05563118434687202	0.06574321780314289	0.05565445790164891	0.13652577135723204	0.14320269306224362	0.24876270733012307	0.07765063256183227	0.0	0.09554770668437852	0.12954316884570044	0.0	0.14016181730777066	0.11619993202566872	0.07477230372708091	0.0967512413993786	0.13647170947030499	0.1573177758571017	0.13546452975220452	0.2098567267106593	0.14071696094168004	0.18712720210847553	0.10590339033306995	0.24464954521134297	0.0	0.0	0.16147672552166933	0.0	0.12841091492776885	0.1231191148573832	0.15789192081326914	0.01624592635828591	0.06779340949863091	0.06250472921997532	0.0756266205704408	0.2253158826192534	0.07686820046370609	0.006313536650615302	0.047485286249331196	0.13474228642767969	0.1853040841804887	0.0962011771000535	0.1483772764203476	0.14562154449794898	0.08283229096616702	0.07564671481068358	0.05749955412876761	0.0	0.11303053830227744	0.06866296473038046	0.0	0.16120605545589023	0.43566078116639917	0.0	0.17350760528930673	0.06087795552509604	0.037512633018250995	0.0	0.14080613518815766	0.052434456928838954	0.0	0.16072441915138544	0.0	0.14587800686572572	0.09042268592830391	0.08074322681064254	0.0	0.0	0.08480985306828004	0.15149229941762898
ff8s19u3_7e96iusr_TGGTGATCATCGTGGC-1	0.11382137124512727	0.192913619879912	0.0	0.055520130169968554	0.04225820359779125	0.051999732477260564	0.05540224914551527	0.06982147272249192	0.10591310246242337	0.07615288876615445	0.061251529253644695	0.06709411427894342	0.06231801258007447	0.05051923731699012	0.002179814913897311	0.04242910647405029	0.04433233967744401	0.07842396358869412	0.04845757319479683	0.053799989895883284	0.033044874031684	0.0663744876612743	0.12799052205151723	0.038947030497592294	0.05965757089352595	0.048655898475921354	0.04314441684215602	0.03615308825640423	0.010673329913455015	0.04876247814397557	0.05880860394661745	0.033670536414199856	0.07150865785375196	0.08428326577250592	0.07886961389935614	0.06461890169755338	0.11315569823434991	0.03210272873194221	0.08358984690653438	0.09754958988027744	0.4779415341213094	0.09032947243024368	0.12405029427501338	0.05596739081600562	0.07877373043862013	0.07782682361334047	0.05738362760834671	0.0841595064992289	0.09172819689673622	0.07196700327122742	0.1011745207242492	0.022424350514238155	0.10469525874611622	0.08006755404141325	0.06577082700678206	0.0	0.059880506509719995	0.2090422685928304	0.05324355009200172	0.0911419466268668	0.05424766660721717	0.0573390404851079	0.0015655034381626143	0.04730294658166149	0.0	0.1074126470241496	0.11036659592575436	0.19698234349919744	0.024952575514373267	0.0	0.041576181034211436	0.0	0.03230567701702921	0.0	0.0	0.0	0.04479290996144929	0.3461744248261102	0.07787306347178995	0.1246752916240236	0.09039836567926456	0.10816479400749064	0.08963411120714491	0.08185407061811556	0.22284644194756553	0.11424438163400714	0.07046781585130388	0.06562449112522391	0.06511699567761689	0.0	0.07286255421432951	0.04992681311027261	0.06481976893961913	0.10594201632842357	0.1342819545066736	0.11157106248767987	0.07988000850773828	0.1791213364247072	0.0	0.2622792937399679	0.16296593543784554	0.0	0.055761771000535046	0.04584159850093808	0.0	0.08601885006379388	0.0519838923150573	0.07116104868913857	0.0788024257603692	0.05372293379631146	0.14472568629872	0.05751738897806313	0.1269983948635634	0.0	0.24596805014140488	0.09294410820026736	0.07357058318493323	0.04342785803459961	0.0	0.1212598263160061	0.17613697164258962	0.0	0.015598633576161666	0.0	0.0	0.07810292079955002	0.06405072809567192	0.03685649685753243	0.15155163188871054	0.14018191546281433	0.06132958801498127	0.24612092027822366	0.07308897811831365	0.2601594945094143	0.08314265223182268	0.0	0.07337192314196447	0.07672465167669333	0.04196285255675304	0.07370463791009538	0.09199030995125361	0.054908728274767206	0.05561005092840299	0.08499456324755346	0.0	0.04260722920941951	0.06566197015635218	0.03174278904615983	0.14838594613875514	0.07414838594613876	0.08467094703049759	0.05466833344428747	0.0005350454788657035	0.07184311636316673	0.08088733185474292	0.0	0.09535107946104353	0.07619287379993338	0.05551791315354356	0.07169421681544685	0.08371087479935795	0.09781248713832984	0.0856481197848382	0.22660166854923408	0.0	0.14018191546281433	0.07925630334925218	0.22512038523274477	0.0	0.0	0.11128945960406635	0.0	0.07843766720171215	0.08620097681564966	0.0	0.0	0.040222830705315835	0.05132071163287373	0.010042392064863974	0.11902018081793363	0.020542503688571103	0.014018191546281434	0.04052969502407704	0.0017834849295523454	0.4158195113251293	0.0	0.11007074490220557	0.0	0.05785647227312816	0.06411401607554722	0.06770108792580702	0.1544943820224719	0.08708301346918836	0.03603422844995879	0.0	0.07997356245869135	0.41091492776886035	0.0	0.1121302453565696	0.06563625323882867	0.08382379168896023	0.19689673622257892	0.12792045657214196	0.17576243980738362	0.0	0.1385929925255768	0.0	0.11088022585278921	0.0	0.07300938761612918	0.0	0.0	0.06912376013499609	0.08960677668100477
ff8s19u3_7e96iusr_TGGTGATCATTCACAG-1	0.1129137048077658	0.14154925390880446	0.10139111824505083	0.03699876133306947	0.07905686546463246	0.06804631965145609	0.07918001226451281	0.09405419265038506	0.11048203469458293	0.08562261842435819	0.07470525002882883	0.07650340787907825	0.07477270424286728	0.01750449924607228	0.01244476150843192	0.05375200642054575	0.09416800428036383	0.07849248165378427	0.08477378507280646	0.07496545544306109	0.08720078163165608	0.07418042707176867	0.06890621417106169	0.07277902621722847	0.06291243088995897	0.05956626073695306	0.06720940864028901	0.051527489592712944	0.04066345639379347	0.05718236050064256	0.07746932898028898	0.09088307389849068	0.08824501674999063	0.11459495243536379	0.11349163431119809	0.07913809037404543	0.09368004280363831	0.0428734268499779	0.10270946590130943	0.09131017420884445	0.8060703341602218	0.09738138427016006	0.03828250401284109	0.045327745988179985	0.09931879337480912	0.20311663991439272	0.03604868913857678	0.07135618292260724	0.08901016586409845	0.0961659589166345	0.1058927091621082	0.11121812020688425	0.10151408483756207	0.09548923903429751	0.07984469220424277	0.20759764579989298	0.014089530943463527	0.18512573568753343	0.07498093783964668	0.10404991880450189	0.05167035603255035	0.0	0.0	0.05554757320612661	0.0	0.08406562015398428	0.11238827783583082	0.19259497057249866	0.09830244661705335	0.0	0.0	0.04794830637527267	0.0	0.0	0.0	0.0	0.018424771233759997	0.49354123671940686	0.09539558253994698	0.14555479005069905	0.08552945182158665	0.08203317281968968	0.08710046507799317	0.12643111519516015	0.3376880090363236	0.13647958721215409	0.06885337427594389	0.10247284062623584	0.0808254827314772	0.0	0.07992275426437695	0.07406001179485792	0.03586786358321939	0.13148366203997883	0.16206093734183621	0.12812931204415534	0.09005838398602257	0.2467154152547411	0.06483778393890753	0.3003210272873194	0.07793829142143749	0.13078040204845984	0.03374966559657571	0.03771895392767774	0.0	0.09550748876591574	0.07417419954380333	0.34502201917932257	0.09132050218076586	0.0638232821218375	0.12520887352348026	0.08794810058855003	0.06283574103798822	0.0	0.25437590766643736	0.06708848539587639	0.08805048018684872	0.0	0.0	0.1310964316582294	0.02329231317995363	0.0	0.0	0.05020510076689852	0.0	0.07301861683884156	0.0767830752100415	0.045292709327297426	0.25541733547351525	0.0917305748766423	0.029360620652755486	0.319897746864039	0.09438191211533145	0.16239904201380928	0.10763262556234107	0.0	0.09259197653562211	0.0983831186626473	0.09055007770898621	0.09556294427883513	0.05029427501337614	0.05849830568931692	0.055793353546162536	0.044667667719498094	0.0	0.025214864782493854	0.051417870518994116	0.035128167712437375	0.0	0.050026752273943285	0.08865034777956127	0.0530163497076975	0.028852822860313498	0.07208872991273224	0.06970465933587758	0.0	0.14610380968676753	0.0961401432172049	0.06575262057545772	0.06793951170059981	0.09704822097378277	0.11591863192986789	0.07618067383055804	0.14329310583992233	0.0	0.10673166478409925	0.06379713328264482	0.18017656500802567	0.0	0.0	0.09069020866773676	0.0	0.07372926698769396	0.0774671462047536	0.0	0.0	0.12605042016806722	0.06913347257947888	0.05280487302959213	0.06300503491514728	0.06764271932811258	0.0	0.021401819154628143	0.06670233636525771	0.10460139111824505	0.020260388799714642	0.12801086934982067	0.0	0.09126624744502751	0.07420002639960743	0.0	0.0	0.057889594528578406	0.048092635171286854	0.10674157303370786	0.05082932049224184	0.17362225789192082	0.0	0.1752656118627226	0.03355456562122387	0.0	0.0	0.10357588728375246	0.12667201712145532	0.0	0.1144348784798223	0.0	0.09417215191973488	0.0	0.1195583442774454	0.0	0.0	0.06776556776556776	0.11065540964682785
ff8s19u3_7e96iusr_TGGTGATGTATCACGT-1	0.09909806619276924	0.10332322691873254	0.0	0.08767416463276091	0.09538873911078558	0.07606722464266606	0.07620916613528589	0.09191924345354197	0.11927507408477678	0.11458219468368074	0.06912169037258341	0.11320590860952204	0.06907172960843898	0.06450338051461647	0.04886748706973426	0.08181737114321384	0.03961884379219853	0.07045773090336031	0.08398488065033916	0.07557790672836677	0.027514132179496126	0.07122415430585399	0.05942826568829779	0.07678116639914392	0.11334046727305154	0.06304806118100877	0.07051287401023541	0.0648090148638244	0.02398879162460768	0.06176775025877199	0.07951995810486827	0.06231413391068474	0.07203007160067204	0.10823788666104416	0.11326321471727949	0.13753100831752518	0.14189834135901552	0.02040151673761835	0.12113468173601341	0.0892951634833915	0.5707962449535483	0.08272635810513115	0.03796147672552167	0.05674749529282508	0.09539834038265516	0.21606919921526663	0.07671214553237025	0.04729172567903566	0.1582664526484751	0.14610805209582056	0.14890137107884083	0.06773675762439807	0.1535007931814555	0.12623069559552016	0.12922432866253092	0.09212224215528908	0.0	0.20224719101123595	0.11180026957343639	0.12954084649826814	0.055567795158013265	0.05191724629926877	0.0	0.051152947744803834	0.0	0.13195219051246473	0.11864364175652917	0.42756554307116107	0.07388491658154579	0.0	0.022975482327762566	0.04687821541754126	0.0	0.0	0.0	0.0	0.08199914941487975	0.47703126194297946	0.11747406821727019	0.16876473571601264	0.13573617393842113	0.12079186730872124	0.110667160554801	0.16333347794021952	0.41791510611735333	0.1734645411946172	0.12303952357689533	0.1173238420917952	0.10652727471363861	0.23274478330658105	0.08497657854985301	0.07704800367520091	0.028793373362661752	0.1827978361275155	0.2483912483912484	0.10917743797696489	0.1295560741645158	0.23993817252244218	0.06269760202344472	0.4822899946495452	0.08065810593900481	0.138729649163036	0.06387105403959337	0.04162957563183264	0.05584537185660781	0.16260518507709518	0.05201205260341866	0.2875252088735235	0.09798372335332714	0.049491706795077584	0.11548750874593572	0.07229802033172819	0.17898341359015515	0.0	0.08239700374531835	0.07123958747502712	0.10218343935431502	0.06126270733012306	0.08838951310861423	0.06677779149689263	0.1302657392545033	0.0	0.026299543153475737	0.00490458355626895	0.0	0.07657461140607208	0.06865587899295765	0.04199860444358969	0.26946227929373995	0.07966232685333809	0.06393793472445158	0.13994411747220736	0.09468686412769287	0.1868327855486764	0.10453463979641364	0.0	0.11605219604288126	0.097437001657336	0.062039797192285154	0.1327316194892439	0.06260229536484771	0.11827268228597553	0.16626538255751738	0.06073629161704552	0.02108708652000126	0.03845554720252487	0.058086122505598164	0.030157108808794204	0.12698412698412698	0.08859461387551275	0.11189138576779026	0.05675920241238939	0.024077046548956663	0.07177392944779616	0.08503448934238249	0.0	0.16524322841553207	0.11818511059289097	0.07089292206090339	0.08769677001492496	0.1256731540930979	0.1158003045643495	0.10363953455127656	0.25692091235162395	0.0052434456928838954	0.11603551116659731	0.0669187840718783	0.22284644194756553	0.0	0.0	0.18796147672552166	0.10454788657035848	0.11050472623506331	0.10483744059421521	0.0026217228464419477	0.0	0.054606112107764455	0.06498854913127868	0.01765650080256822	0.17584475449643988	0.05274251341667072	0.0	0.027554842161583736	0.016630996968075618	0.0	0.0391653290529695	0.15957112141569071	0.00882825040128411	0.09149040733121305	0.06924682524568261	0.03813090779382914	0.0	0.09006501965710563	0.04397314650123639	0.0	0.03883800711295754	0.1812466559657571	0.0	0.04456164488267217	0.036626568314486505	0.09434635277331907	0.0	0.12002853575887283	0.0	0.0	0.12539520404688945	0.0	0.09022498178495043	0.1326912787586945	0.03438883214164113	0.0	0.0	0.06705045890439149	0.09750958096530069
ff8s19u3_7e96iusr_TGGTGATGTGACGTCC-1	0.1422647710769701	0.08667736757624397	0.16760299625468164	0.030394980833644832	0.0975756725729454	0.09177940839257051	0.049007967047062014	0.08101818238902385	0.09125601319077326	0.06675219723425595	0.059088107542815786	0.09677110724975585	0.06545337120051667	0.05089620117710005	0.0	0.0724250936329588	0.033096384621264234	0.07181902363772484	0.06729850935178952	0.06241271535137361	0.07972759206271664	0.05815813636492716	0.049644576931896355	0.06174210807918673	0.08016764758337792	0.058666775598081526	0.05278358105846276	0.05018498218690052	0.026415802044204684	0.057639065987275584	0.06872495320379976	0.057436510010327624	0.08582538432964254	0.11372436996127722	0.0920359291145808	0.07337419135171944	0.07871589085072231	0.027070199517683642	0.09096020846957177	0.06786389228405515	0.7193929665839778	0.06748222263236162	0.06423220973782771	0.026760442576550303	0.07798531944558353	0.13451935081148564	0.0	0.03137254901960784	0.0747565543071161	0.11992468726930397	0.11079277338079299	0.038237916889602284	0.1063604704645509	0.10913107886279177	0.13577863577863578	0.08598495578006483	0.04351703228107723	0.08940609951845907	0.0822534549583056	0.10113063557770832	0.03829596757554458	0.0	0.0	0.051700993049882384	0.0	0.10117800691024839	0.09091823140537415	0.2626003210272873	0.0747118050488837	0.0	0.0419538601957637	0.0	0.0	0.0	0.0	0.0	0.021141155972616645	0.5377207062600321	0.08610030589557828	0.1317120788789131	0.1250595846101464	0.14718031032637774	0.0755846400790221	0.10370680033601382	0.38234944414719696	0.1269818825210017	0.08435573545490498	0.10285435131551399	0.09239142918771132	0.22487197126041428	0.06684181479831544	0.05498108720426663	0.0	0.11936834518363705	0.09253394646653074	0.08901467151023626	0.09299046264874743	0.2805421794185839	0.0	0.23649010165864098	0.1007223113964687	0.1691508063899717	0.0420958177278402	0.053015647159702896	0.08915195291599785	0.11728720717484763	0.0	0.20249413507840475	0.08360209843842918	0.061344602046275974	0.08642219204016957	0.04106474050294275	0.09765650080256821	0.0	0.1215317587709241	0.07053437462673624	0.07856824464826433	0.0	0.05660781166399144	0.08456805366917726	0.0	0.0	0.010536280199201548	0.14553237025147137	0.0	0.09444787422315512	0.05651468482929157	0.051651613889484756	0.2717696629213483	0.10528506034124012	0.0	0.1878604125795137	0.0773421206598367	0.11717495987158909	0.09097118516195733	0.0	0.08674806011360707	0.06169770365440412	0.023975133124410814	0.09633791094465252	0.05763288772534595	0.07623267696064025	0.051716108832213704	0.056076218091441	0.0	0.04561432025519638	0.04684323167469235	0.04947711464565397	0.13661494560370965	0.04269217050115927	0.12506688068485822	0.04682264351916918	0.02268989160374928	0.058364928691352555	0.07640049819172388	0.0	0.12836474349050633	0.0925281656016233	0.04617816893668467	0.05267288070363174	0.08476290797217763	0.08616495863686875	0.0839051376618921	0.21738699641321363	0.0	0.0971900204109942	0.05601743950093343	0.23100588550026752	0.0	0.0	0.15462814339218833	0.12241840556447298	0.13443909398965578	0.09572020841022824	0.0	0.0	0.03490384918012149	0.06219892498393744	0.060295509733711984	0.12306731969653317	0.04802438510303679	0.00743713215623328	0.0350900659889424	0.057249866238630286	0.18378812199036917	0.03559835919386481	0.13289068228206805	0.0	0.07750647954766146	0.05748338185016913	0.0066702336365257716	0.0	0.06191842882731989	0.04010129712376903	0.17161583734617442	0.09243697478991597	0.16278758694489032	0.0	0.18573721623480852	0.03609452870909758	0.0	0.18762261458890672	0.0	0.16278758694489032	0.0	0.08842842550707719	0.0	0.06612166685331043	0.0	0.06975047424485627	0.0	0.0	0.06570255587109519	0.07937490959697453
ff8s19u3_7e96iusr_TGGTGATGTGGCCTCA-1	0.13209890697852175	0.0	0.20518994114499733	0.061237054464697994	0.09199665466710301	0.09418711304746617	0.05888126632316258	0.08402830377501402	0.10210302822789862	0.10692855129245125	0.07493685270432132	0.09060152506360565	0.07651584061874442	0.018106425409796196	0.014030081445811783	0.07163367219546996	0.10904736426405769	0.07982253821141652	0.07283594239918995	0.06769699112994455	0.07253355665666364	0.063049272414777	0.0660398991057097	0.07654146602461209	0.1812466559657571	0.06316460177558206	0.061915054807388265	0.08925145832517715	0.02127495270087648	0.05027427331323162	0.07651280134433015	0.186606442942999	0.13377159351538512	0.2350527337196543	0.10493805966377018	0.08105939004815409	0.09668913857677902	0.05026325788416653	0.0996690094172408	0.09345428306360169	0.9054428717350066	0.0716594301921006	0.026377742108079187	0.07399148011550448	0.09434985139795277	0.12651596219011949	0.09510433386837881	0.012022786642746986	0.05065810593900481	0.115183777962899	0.09494973945467688	0.06034124011652101	0.07932377760881605	0.08341613799077684	0.1050352117767848	0.004532149938627136	0.0	0.23092562867843766	0.07284634873406748	0.10764798231533891	0.0706295002395465	0.04736935972891029	0.0	0.06400840746655281	0.0	0.16818565171259897	0.1856105084368413	0.21044408774745854	0.021109976166155942	0.0	0.0	0.13050993949870354	0.0	0.0	0.0	0.0	0.044641999698179474	0.527019796682718	0.08946395259632214	0.13720917127332946	0.11316698282990417	0.23317281968967363	0.1037148619171091	0.11356898997348436	0.3121395874204863	0.1250198764474845	0.08157815153418475	0.13538511643054876	0.10061544236495704	0.12420698616525262	0.07401002704245596	0.0702623235753723	0.04405207775994293	0.11897584465411268	0.22483478663253945	0.09115485342569908	0.09657092517238106	0.17186849771119433	0.06838854029865266	0.4484216158373462	0.07820581416087034	0.22387831537109226	0.08086989477438916	0.04432933567912224	0.0428705189941145	0.09010839347918	0.05133620568274619	0.28447956537844177	0.14154437647323861	0.10324739847785021	0.13245256616043133	0.0	0.1117817014446228	0.1293281357486815	0.24168768631047924	0.13084561729031371	0.120303987808868	0.07035848047084002	0.1279828785446763	0.08792237724821994	0.047619047619047616	0.0	0.025023665473103675	0.11913679329409667	0.0	0.10709141046219697	0.06377973479097075	0.08334257951096351	0.20793204922418407	0.13245348076808752	0.18445692883895132	0.2872005231555793	0.09188583023369293	0.3136895207521211	0.1173058752547158	0.0	0.12820715408478114	0.09885073971124944	0.024739483808504676	0.1225593858017614	0.07234170255025182	0.05044750400028134	0.07026435209955809	0.1417007542415299	0.025776602775941838	0.040013274546057936	0.05065790777401264	0.042793910209640545	0.1079008382379169	0.06078339575530587	0.0412988228999465	0.04760178808747131	0.019023839248558348	0.062114282946809096	0.05945221111429326	0.0	0.1359401183618374	0.10845838759502105	0.05532466873679748	0.06351646907531	0.08902354200107009	0.06860620652755484	0.09323167469234885	0.15930483720745894	0.14285714285714285	0.10447258387333294	0.05468645175397184	0.16626538255751738	0.0	0.10370964865346888	0.13782771535580524	0.0	0.012841091492776886	0.08162447818759781	0.07142857142857142	0.0	0.12328077298335065	0.07314452272376207	0.03486027081532699	0.11185194331261747	0.07164745366992557	0.0	0.09403424291064741	0.08498305689316925	0.0	0.08696272516497236	0.131540683272893	0.0	0.09255291571351323	0.07918521944421773	0.07879436418762262	0.0	0.07501395770814433	0.040406779170824116	0.0	0.05913826204639159	0.28638309256286787	0.0	0.0	0.05147257741627139	0.05181023720349563	0.15462814339218833	0.11142322097378277	0.0	0.0	0.104528430371127	0.0	0.0799581917951398	0.09835919386481184	0.0	0.0	0.15890850722311398	0.0875313824752027	0.08510031751649022
ff8s19u3_7e96iusr_TGGTGATTCATAGGCT-1	0.13603531300160512	0.16384281552820879	0.0	0.02286769717891774	0.06520801840972017	0.0765544982037759	0.06875700872930364	0.0928663655237101	0.11524604402266779	0.08776280033982099	0.07700201337922973	0.09966638773649268	0.0733804819983022	0.056179775280898875	0.0	0.06400035669698591	0.05169558460088155	0.10500191951344112	0.06808381803851177	0.06774485273545325	0.09372019447740014	0.0789557192395052	0.0	0.049217763509898343	0.07160691992152667	0.06177332333727409	0.05860741663907983	0.06766694071435096	0.025202296834406182	0.05338703789822135	0.07161303070979347	0.15205245934276507	0.12773955212944693	0.17446563466369217	0.12424595306287309	0.09538401673233134	0.12360406634563938	0.035305247322834035	0.10941459859479002	0.09782545736571095	0.8187655041587626	0.09364787296118776	0.05604601391118245	0.08105734788983782	0.1007484290361761	0.15476190476190477	0.0227394328517924	0.06937336732445787	0.07978598180845371	0.11356509607114074	0.11801092709691201	0.05134058617204685	0.11510330132447223	0.12708604040867283	0.07476899049932757	0.12683725175463445	0.0	0.2633493846976993	0.08416992447842388	0.11824094412060113	0.07383452756883029	0.01740681291243089	0.0	0.052737558140012235	0.05809065199113353	0.10763936121010964	0.14872468857839494	0.23751738897806313	0.07850576389902232	0.0	0.0	0.0	0.006383646058190809	0.0	0.0	0.0	0.02473556406140676	0.35893908125047774	0.09950993830082366	0.1574827291803382	0.1589182353227297	0.09243445692883895	0.08918796559245998	0.13076932178055772	0.3824386183936746	0.1553931600158908	0.08703096284923349	0.08588875706608975	0.09151742819605635	0.2330505235802186	0.08957506784795824	0.06914742728662115	0.05871628718070666	0.14177099049666878	0.17195204835654274	0.07679310636140914	0.11602391292668406	0.07912728137447239	0.05116980397879274	0.5275013376136972	0.07914214374888533	0.11381181686157608	0.0516653290529695	0.047971266422274714	0.05156500802568218	0.12070326677068251	0.08101714961561206	0.28760752356257974	0.11058379590748185	0.09577314071696094	0.187117751162695	0.0	0.06630283574103799	0.0	0.08285561415577467	0.10558230782949884	0.10395106566274276	0.03837465073420129	0.0	0.06033666707824011	0.047012662742999825	0.0	0.025394081573856853	0.0	0.0	0.10942914763139482	0.07373447283559643	0.05880445690418248	0.3418271803103264	0.13607990012484394	0.04618111289459604	0.1751382200820403	0.10175520299081042	0.24912736630232618	0.113957960121001	0.0	0.10522099041630974	0.09714990408331049	0.05294402405156819	0.11900727831706964	0.07969808430026515	0.09134205984973512	0.08612250559816102	0.06427449559018968	0.04588801812859975	0.029576501344386424	0.0639111824505083	0.01631402305559609	0.0	0.018158105939004816	0.12145532370251472	0.059212521543593875	0.037552266016685494	0.08059237836940278	0.06119943431706218	0.0	0.15001425882621341	0.10555559761887937	0.058724562693923794	0.08530126815165254	0.10801799090422685	0.10587623986500391	0.09414554053888474	0.1147177139686503	0.0	0.151368329270951	0.08046471101746434	0.3290529695024077	0.0	0.06349206349206349	0.16864633493846978	0.0	0.1250936329588015	0.1037101255210971	0.0	0.0	0.07446574135272087	0.06257368068754464	0.05609746059184261	0.13824066071257082	0.10282601293837249	0.0	0.0625111467808097	0.07762618155876583	0.12439807383627609	0.0	0.14550636109624873	0.0	0.08651220960513265	0.08055180217625466	0.0955947922240057	0.0	0.08761951287598577	0.03781470073604905	0.0	0.08022534856639285	0.35767790262172283	0.0	0.19483298937552548	0.03899820248766089	0.05112656798050057	0.0	0.09073479579097557	0.2009095773140717	0.0	0.14421907680334647	0.0	0.10711140421095999	0.11949349028000714	0.020331728196896735	0.052816632270885885	0.0	0.07936164958636868	0.10961340506593979
ff8s19u3_7e96iusr_TGGTGATTCTCGTCGT-1	0.13045555300771994	0.12906485940193804	0.31741573033707865	0.037958911438979163	0.09111876451245929	0.12204769548268746	0.07104194609966505	0.07188578021796889	0.1129298070517537	0.08362818366442869	0.06963473315545611	0.09518584182819226	0.07301340215981733	0.04401965076122379	0.04014822741414502	0.0635968432316747	0.0410456317358404	0.08953396631934053	0.08280979420885184	0.06836912170113145	0.08683439179286762	0.0716924881327634	0.18676908965833525	0.07676618512573569	0.07049224184055644	0.0669263399364994	0.06315483956517587	0.05491882968588915	0.0388818101084984	0.05759489556612312	0.07606893098951616	0.12082073487874376	0.0975248182719735	0.14699240960905405	0.12709094533284884	0.07281482562381439	0.13856393793472446	0.025116120377478464	0.1143794573361781	0.08501234531540686	0.7365144219076804	0.0651015498919034	0.04510433386837881	0.06143220647037441	0.09782569428985405	0.251984126984127	0.06811797752808989	0.024561734806282064	0.13577314071696095	0.1617327346242152	0.11335027754244154	0.08221865525236312	0.12137178151370936	0.08651357814393815	0.08203548652986856	0.0860479023069902	0.0	0.10518994114499733	0.07042466205446278	0.11079900124843944	0.045676447857545016	0.015997859818084537	0.0	0.050658270147335926	0.01780937093938699	0.08535335673023732	0.127301323968242	0.08939539860888175	0.026119947468262076	0.0	0.0	0.04531423632547228	0.0	0.0	0.0	0.0	0.08826878489799839	0.27501337613697163	0.09893405189853	0.16971060886721237	0.11886764920472785	0.048496522204387375	0.10464337160966375	0.14275197421264837	0.5151150347779562	0.14950299817110785	0.06012515411636076	0.08916416591062415	0.10426495676216248	0.43529771459145455	0.07965782883309393	0.07405302914586782	0.007827517190813071	0.1398636989209749	0.08598325452258036	0.1309453408802906	0.10559236599760223	0.0	0.0	0.4618512573568753	0.08105939004815409	0.14255140258350532	0.0813436329588015	0.04890409134558097	0.04902354200107009	0.17069821564203586	0.10244712905860157	0.456969996295839	0.09554868665384546	0.08901409681047379	0.13069926328353296	0.10406634563937935	0.05078651685393258	0.09149277688603531	0.0	0.08398250548544332	0.10163741483005535	0.048540514832649664	0.1709470304975923	0.08789150923982385	0.03349384697699304	0.030241700979365856	0.03860558916738692	0.0	0.0	0.0854261843025888	0.0580044249707171	0.04298239774343953	0.4184390048154093	0.11182450508293205	0.07453852327447832	0.08846085250579633	0.0913287134390954	0.16588957680450458	0.10187338360898007	0.0	0.10962471965557487	0.0773249466042012	0.03253586078626207	0.1176314470857007	0.04733869168547223	0.08535356960740724	0.07816122703763154	0.06554307116104868	0.0406005098668681	0.04578363844471084	0.044099637358064325	0.07082056520258767	0.16051364365971107	0.01708801498127341	0.13346040663456393	0.04700756707177253	0.0	0.05822482518772716	0.04873576079692915	0.0	0.18632510666959992	0.1192417412870031	0.07365873277558163	0.08821867402588869	0.09948468432316747	0.09820451084496028	0.08225405266317866	0.11386560450230862	0.0	0.08140617878445594	0.045318186411170025	0.17067950775815943	0.0	0.0	0.08202247191011236	0.0	0.17378277153558053	0.08854859614938927	0.0	0.0	0.15264532779403897	0.06532457560147843	0.05591225254146603	0.1212426774224527	0.07279861212445482	0.0	0.0020064205457463883	0.07709113607990012	0.1560549313358302	0.054717317638665955	0.182277113925054	0.0	0.09112454806665653	0.07196714357255207	0.0	0.0	0.05784670365459325	0.04593437739505155	0.0	0.05249740345576433	0.4166666666666667	0.3202247191011236	0.11281816097225407	0.03841205715969003	0.05329647464478925	0.04851079008382379	0.0831549848403781	0.18780096308186195	0.0	0.13622582161908003	0.0	0.07311735192581809	0.05172106295701801	0.0	0.0	0.0	0.09010371650821089	0.08119280033815998
ff8s19u3_7e96iusr_TGGTGATTCTGAATGC-1	0.14603875257968355	0.1764461090303787	0.08012306046013912	0.09728299508197923	0.09979377373290321	0.08475215929068257	0.06558277202420654	0.09415099794484977	0.11915932294487089	0.10475385031383581	0.0727417082309965	0.1135731544058824	0.07344731339746782	0.07849360377450265	0.0	0.08383047975744605	0.06914825855435808	0.07953838976501326	0.07127683138012968	0.07210764488697718	0.06688650056993975	0.07398344739673554	0.11939157685546128	0.0696800428036383	0.09630818619582665	0.0657220871259087	0.06896754768349417	0.054046118310300276	0.024165301473305645	0.054294615042278595	0.08077402164387126	0.07055134570159394	0.09543575535130677	0.1390120702632605	0.12465892042891381	0.0820808405078068	0.17019154628143393	0.04849528151921899	0.12309513901274201	0.08603187692972251	0.6626781458242132	0.09225712757012917	0.03063135366506153	0.06530822295467634	0.10382603894506215	0.1755840913144284	0.0640382557517389	0.043798193434677245	0.19173889780631354	0.1138292324467833	0.13672825972655142	0.07748647523928423	0.15633090216177148	0.13015436244053533	0.06342458027851286	0.10175306077487174	0.05345996076333155	0.16907437132156233	0.09807737838900976	0.12756727962227665	0.03868413782491773	0.015177456750490459	0.011077423062441789	0.041537865756952515	0.0	0.10378068576506969	0.11651782347808289	0.2884323167469235	0.12096891872172771	0.0	0.057186919711704906	0.06420545746388442	0.026032730023431302	0.0	0.0	0.07586944890315676	0.05320272736003073	0.45945119620882063	0.11664608460417653	0.18361088438836667	0.13861082737487232	0.16689138576779025	0.09790673745729926	0.1684453313666797	0.41729088639201	0.18303320545073049	0.10492939725963664	0.09957196361690744	0.10079248359147176	0.15019490942444394	0.08668721943474335	0.0754571234802919	0.03769098151120623	0.16024863051445676	0.21815394849102715	0.1298189293458365	0.12133756953935307	0.1431543903454016	0.07388491658154579	0.45714285714285713	0.0805689316925272	0.13903538943667354	0.08275648742643124	0.056067626010219605	0.15034777956126272	0.1572247976742359	0.13502858269268678	0.4870560151459028	0.08395741501804743	0.06711544971118463	0.1721776350989834	0.0	0.12119850187265918	0.0	0.22984025070702438	0.07342067500814022	0.09729849609036194	0.018994114499732477	0.08699839486356341	0.0940651109190435	0.04665596575708935	0.0	0.009713133308638927	0.12644908150526127	0.0	0.09247780933174192	0.07524069816204648	0.03838519822572015	0.2954119850187266	0.17555436656560253	0.13503210272873195	0.23375542476666072	0.0963898500640344	0.21124105072740706	0.10104442533321328	0.0	0.11017917092901083	0.11245307477151818	0.03429386735967795	0.11202833193202374	0.06219953050252814	0.08879494193626176	0.08986782395022096	0.11114275358566769	0.0	0.025451910247814104	0.049223193230683866	0.022102242326961428	0.1259140360263956	0.08353397538790797	0.11978330658105939	0.044043858935382776	0.0	0.0628084583310271	0.07792349071662792	0.0	0.18377915929960645	0.12083446904307621	0.05989973030326088	0.08963795255930088	0.12395331728196897	0.12259538214594394	0.09426296464207091	0.2621524681449775	0.0	0.0988347898460258	0.07279600190164771	0.23020331728196897	0.0	0.0	0.13092562867843766	0.09588014981273409	0.16465132869627253	0.10174590776044841	0.012466559657570894	0.0	0.0552985239039436	0.06375637745107916	0.03066222167345763	0.1649174795242211	0.035329215104496006	0.05922953451043338	0.04516675584091315	0.07365792759051186	0.11441055823078294	0.0	0.1543469968095436	0.0	0.08932889942234992	0.07185958028654658	0.04465846263599073	0.0	0.08255693581780538	0.06045652393967001	0.0	0.014257388348597867	0.24237560192616373	0.0	0.24619735534663303	0.03654240385713685	0.12424945009214672	0.2577135723203139	0.10634028892455859	0.022873194221508828	0.0	0.11686690338375731	0.0	0.08456760168283554	0.0	0.030886716279974708	0.12527707712298403	0.0	0.06816685187471705	0.10663905775822966
ff8s19u3_7e96iusr_TGGTTAGAGTTACGAA-1	0.07664526484751204	0.09339516081089115	0.18739967897271267	0.04431349267427458	0.09937820442892986	0.07195406252388596	0.059112142111988196	0.05812896296674215	0.0848731068010675	0.0837854371743462	0.05913520568323452	0.07124494853039125	0.06066930759121895	0.04329004329004329	0.0	0.06770554663813091	0.037988228999464954	0.06355856631994511	0.07024485522129596	0.06116949537618483	0.030648800800241932	0.05493907378083329	0.05671482075976458	0.07571321562332799	0.04735152487961477	0.05451977265372946	0.04485340959354162	0.033552897728014196	0.01607342809705835	0.038169077704938256	0.060989993124552035	0.10944790772331928	0.10430660491492096	0.15641918546127268	0.07831406311247686	0.19589960601196557	0.08279079721776351	0.022851869945177225	0.0820961782780343	0.06455986373520649	0.7165231771973345	0.061387924129183966	0.04002140181915463	0.06554919763599754	0.07625740569335254	0.14907704654895665	0.08430310326377742	0.024335127309350706	0.11865168539325843	0.11330773242307875	0.09897150899359201	0.09583259021461268	0.09566425426863037	0.08098113509716354	0.0657057539080011	0.08482044503194536	0.0	0.06474050294275013	0.08362369337979095	0.0869366768982381	0.043235521424549846	0.06199393615123952	0.0	0.03325218704970997	0.0	0.059952299335274004	0.11630955074134322	0.13466024612092029	0.07271754462765699	0.0	0.0	0.0	0.0	0.0	0.0	0.0	0.039854028618073564	0.3529007108461362	0.07943060113431992	0.13467815772268163	0.128629797169123	0.11805243445692884	0.08196567477466354	0.1030199176266592	0.29384400451816184	0.11927577735685461	0.05728476050899109	0.08721008677041896	0.07926796814378437	0.1303217916380035	0.06213029781451745	0.06225555273340159	0.06125279908051444	0.11205739542270099	0.13478807860830333	0.09149277688603531	0.06965305943714982	0.09006598894239344	0.0	0.3261102193686463	0.06589976814695916	0.13903538943667354	0.06396858837167826	0.03919967476711503	0.0	0.12943236538742156	0.03722790121370843	0.316582294110384	0.08809117970073896	0.061497472183094745	0.15406840350660575	0.03832263242375602	0.0343713215623328	0.0	0.11862722617136742	0.08944422355410914	0.09589244634357531	0.042417216574519946	0.0	0.1395336872864963	0.0	0.0217042361644218	0.009713133308638927	0.0	0.0	0.07766390912458328	0.049556779893858545	0.04254351251192757	0.22598983413590154	0.19546994827893704	0.0	0.07038820521966589	0.07060448367743434	0.15628423654105836	0.08363423173368188	0.0	0.11111619358111761	0.07845376206571054	0.0	0.09262656373410788	0.045451224977739346	0.05380347000856575	0.042134831460674156	0.08545194083432575	0.039876624807226264	0.03816431991656	0.05600439926282623	0.05951651344909772	0.14187622614588907	0.045400838237916886	0.07704654895666131	0.03250709490030155	0.027604383409626856	0.05718356211140016	0.030770665299081543	0.0	0.12352869283229176	0.08764377244078325	0.04421311477389799	0.06297954624388687	0.07902822364901016	0.07739535745153722	0.07859246280208627	0.1642985950102055	0.0	0.11968174702257099	0.05047234742507293	0.03089887640449438	0.0	0.0	0.0149812734082397	0.0	0.009951845906902087	0.06268615720036738	0.06613162118780096	0.0	0.050609007648003024	0.05649162396376914	0.11168045437708359	0.1097666378565255	0.10229096745950679	0.006367041198501872	0.1518637417513822	0.0	0.0	0.08678437667201712	0.10977597447634901	0.0	0.07108356424645076	0.05777231648494265	0.043053326199393616	0.0	0.0578517924023542	0.04403821960001735	0.0	0.10360998331917036	0.1606474050294275	0.0	0.0960024459221891	0.04502798468206876	0.0	0.17371143213839843	0.0	0.1606474050294275	0.0	0.10008593154660571	0.0	0.07922544217292062	0.0	0.0	0.0	0.0	0.0417078240111948	0.07116736812392833
ff8s19u3_7e96iusr_TGGTTAGCACTCCGAG-1	0.16280669571199266	0.1897033470067178	0.1297485286249331	0.0906352382418259	0.0845008233466835	0.07529809676679661	0.05882751746227197	0.08622604559529369	0.09306432120860379	0.09832755139025527	0.06329433377559636	0.13910372890636558	0.07153443709627624	0.04288267911863417	0.02918970334700672	0.09699259853754236	0.09080486127035084	0.08832381637561604	0.08349010741181817	0.06948530161231568	0.057883778816851604	0.05963818845410621	0.07116104868913857	0.06868913857677902	0.07972177635098983	0.06866083242824143	0.0683383824193514	0.042834631797361314	0.01606239623151473	0.05932337582027806	0.07509553108860827	0.10143466845844687	0.1291333967208869	0.10769377261474004	0.11309678791502982	0.052604698672114404	0.1476211878009631	0.041772318763036886	0.12706421866846337	0.07976693615287575	0.6393793472445158	0.07137233261807509	0.06607811663991439	0.06034169392948019	0.08758184340741956	0.17108079186730873	0.15044810058855002	0.05223932269537028	0.12301765650080257	0.17591482617794665	0.13464098712914702	0.19796682718031033	0.1194747167544329	0.11019753005536083	0.10103683137391002	0.1084253926289617	0.05042803638309256	0.163509898341359	0.09663070489911503	0.09146461659767396	0.04742146546508741	0.03518815766006777	0.0	0.05648629749897028	0.0	0.11117610251108632	0.1339840060901821	0.4432744783306581	0.14402451481103168	0.09543873729266987	0.05961036099833192	0.13672469852245134	0.001106990645929042	0.0	0.0	0.0	0.1696917314894843	0.2692043109378583	0.11150130353062437	0.16003979817333172	0.11388686220146894	0.09136436597110754	0.11008437255628267	0.18501859513095467	0.3605612032578325	0.17123319954606597	0.11194547188684952	0.10478516760881197	0.11523703074970797	0.19911335320645113	0.06777129286655587	0.07185233093915756	0.02100548917028318	0.18643373617339087	0.1442453689644701	0.12995973078764325	0.156560047631559	0.17377088163605017	0.237462911620215	0.3333868378812199	0.07900838237916889	0.2786822594206222	0.06723738184412342	0.04398003742981909	0.0	0.1574642585878541	0.0	0.2351730666337408	0.0776056135050117	0.048077658029503936	0.09949376466230399	0.026685393258426966	0.12817549491706795	0.06588702896889093	0.0	0.09097572987893573	0.08654122741335886	0.014535402175851614	0.10010700909577314	0.1000329258756225	0.06299268771178884	0.0	0.09778985059883936	0.4333868378812199	0.0	0.06759956647597097	0.0617002877677035	0.04689044882179041	0.2060928303905832	0.09553534272635396	0.02514713750668807	0.29255097794423635	0.09220549645654222	0.21164870442559047	0.09104776807382593	0.0	0.12465589367842381	0.07964565199424065	0.0721547045784606	0.11617068800054353	0.03682336983883482	0.16375405994016534	0.22605176069595545	0.18358963737724157	0.04236301262077865	0.008526864023948364	0.03555278124566514	0.05633542487475072	0.14330301408953094	0.08788121990369181	0.23150749063670412	0.03920872444664709	0.0	0.04575273057692662	0.07741508650641944	0.0	0.19384833497649331	0.13128278836091004	0.06468132184012165	0.1191086330057353	0.10689172017121455	0.07939251759476479	0.08605144605230376	0.2571388938430137	0.0	0.08630085409111626	0.050544404633526975	0.20733012306046014	0.0	0.0	0.22204387372926698	0.15580524344569288	0.08546459782414839	0.08939122124845852	0.0	0.0	0.08938406823403519	0.06586297910636212	0.01337613697164259	0.2510323633919139	0.06123838708108371	0.031674692348849655	0.11476725521669343	0.0	0.11030854289281256	0.023006955591225255	0.13805288032816124	0.0	0.09468361940968703	0.061976101301943996	0.04094881398252185	0.0	0.07645843510828855	0.05550373808800775	0.0	0.05082932049224184	0.0	0.0	0.0	0.03695420852345483	0.013792283455204803	0.0	0.11543606206527555	0.0	0.0	0.09212510336105842	0.0	0.06997758892193175	0.0	0.05068339899800574	0.0	0.0	0.06161768942667819	0.07546177514327564
ff8s19u3_7e96iusr_TGGTTAGTCGAGAAGC-1	0.137516242452037	0.0	0.18873729266987693	0.06779685862339395	0.06181073934973793	0.09738783153710923	0.0705942425197466	0.08961684726086803	0.09905707340645892	0.06398683673058446	0.0659085014794383	0.09981799622156329	0.06800242722178916	0.052622938858893915	0.02510750450825357	0.07202158016764758	0.02690514408010395	0.06898963059694349	0.07387151429376873	0.07475657794247685	0.056179775280898875	0.05859131134823798	0.04758083008484293	0.09142001070090958	0.0780274656679151	0.06930681173768034	0.05659380960726549	0.05052101684740764	0.019835294247433712	0.04289697957659734	0.07250206928595601	0.07820374034118481	0.08562772421643101	0.1518259560537222	0.11249021229193074	0.0444574152439321	0.13916746923488496	0.0284039360736967	0.09715341493327344	0.07594062467786826	0.7574784765796002	0.07160660920986646	0.0747191011235955	0.0658473527501746	0.08953468617825217	0.18659711075441412	0.08594168004280364	0.03531300160513644	0.13630818619582666	0.12986027863001268	0.11485422490825194	0.04572855359372213	0.10190175814067003	0.0777563031633199	0.05279958931644325	0.07695212916627325	0.08685571606919922	0.16024612092027823	0.06955218371261905	0.09926032309237513	0.05717817713852082	0.00847155341537364	0.0236410835661772	0.040236514732908304	0.034777956126270736	0.06332580642235947	0.10913850496084114	0.23060460139111824	0.08400214018191546	0.0	0.03918421301104712	0.051076264559410625	0.02918765336432907	0.0	0.04328517924023542	0.0	0.040814366657063283	0.3602384774134373	0.09855649372151602	0.1524552406886635	0.0970134734179678	0.09097913322632424	0.07906819771988312	0.1294225058270002	0.39140063016467513	0.15028614315082223	0.07335008258310652	0.08051271314583479	0.09509298866319868	0.19032332033937172	0.07309559544901457	0.07084799325941618	0.05316766739987714	0.15440830294214783	0.21158879585845877	0.12049787389822872	0.10796511238530929	0.2419594554426015	0.0	0.3994649545211343	0.10518102372034956	0.21401819154628143	0.06021490993401106	0.04394674311508618	0.08326645264847513	0.165336536123053	0.15091098532848976	0.27624809647281556	0.10166278220336035	0.060340026861466896	0.18484586574474215	0.0	0.04256821829855538	0.0	0.37705419246350225	0.07788593223084513	0.08845231324826769	0.04859996433030141	0.040609951845906905	0.12062188747582006	0.14103798822899946	0.0	0.03720623945343046	0.125111467808097	0.0	0.07946660081491543	0.053660723323644674	0.06118010814329356	0.34363295880149813	0.1958266452648475	0.051999732477260564	0.18007252838713514	0.08931268267462411	0.19600499375780275	0.10242912717213458	0.0	0.09269455002120776	0.08359976858195549	0.04076536981833932	0.08454567844615998	0.07728149512634773	0.08436386106903594	0.07693755821096646	0.1052658830839331	0.0	0.04230922919587406	0.03996393397142461	0.0	0.0	0.07343499197431781	0.12580256821829855	0.0499836034450025	0.03469869012940174	0.05692180494824819	0.05026985385044036	0.0	0.15769066766614248	0.1047402000868187	0.05321830459426523	0.06881060328724432	0.0963881086142322	0.0792093674116146	0.07000212384464893	0.17987436339496266	0.05082932049224184	0.05160216396171453	0.05499538668217139	0.20826645264847513	0.0	0.0	0.10032102728731943	0.053076511503477794	0.1331549848403781	0.10063432931906163	0.02541466024612092	0.0	0.0705630566833475	0.06134979213818949	0.04934765608922912	0.14215746800016463	0.1386902735217342	0.08640984483681113	0.0397717139290173	0.03161227037631532	0.12832174068129124	0.03531300160513644	0.1517894298793175	0.0	0.09565750644163479	0.07070938364977596	0.04066345639379347	0.0	0.07437350245423034	0.03507259265686232	0.0	0.0896358543417367	0.28063135366506153	0.0	0.10028280975311472	0.03445332179077918	0.04672730515427145	0.0	0.0	0.08253076511503478	0.0	0.08520193913452341	0.0	0.07574004255477995	0.0	0.0	0.0	0.0	0.08122401942626661	0.09278685669909238
ff8s19u3_7e96iusr_TGTAACGCAAGTAGTA-1	0.11836925781548574	0.08037572082515902	0.0	0.03456540381274874	0.08046460648184221	0.0678265688297791	0.05404814432057775	0.06895414961127441	0.07736992364472009	0.07600905933635184	0.059030935878930386	0.08330739061926179	0.0635379320433099	0.038456393793472446	0.048550423082258286	0.0600187265917603	0.06494432979184184	0.06325325788285224	0.06276069084151722	0.06368932027361475	0.06948030800009306	0.058387344979925655	0.06902086677367576	0.05895773140716961	0.06991260923845194	0.058189800174931035	0.05539158003473623	0.051878205379164544	0.02991841935430491	0.04350453121848691	0.05999842309216053	0.020493486132367764	0.04781329979927275	0.08511303969311967	0.09779696693113746	0.06381633347925483	0.09028571428571429	0.031117934879537224	0.0893980077812787	0.07336258903107681	0.598278126368014	0.06678374282023031	0.042081326912787584	0.04672049795988384	0.08068275903816788	0.16873996789727128	0.15559791332263243	0.02432253800396563	0.13898341359015517	0.09620659528211797	0.09785446101608378	0.06550145651269247	0.09449654097791295	0.06812548454373724	0.022638208031466458	0.13193592043558997	0.0	0.17950775815944356	0.07063159602015649	0.08561255667258033	0.04616078641194305	0.02557517388978063	0.0	0.04322442215772484	0.0	0.06892111253185335	0.09311945877815722	0.210187265917603	0.1331290432414028	0.0	0.0	0.0	0.0	0.0	0.0	0.0	0.048661700347093606	0.25980279752350377	0.08416932353033643	0.14287774483481153	0.13230215477406487	0.08965222043873729	0.07976951887064247	0.12765961642366136	0.30904821354259554	0.1297860802195292	0.06789494498336707	0.07766766696908367	0.0836631846691262	0.0	0.062283270308307645	0.06035656315180483	0.03515446961139845	0.1310469926529121	0.14813529420270993	0.09881445185998705	0.07616780851406757	0.1646751084953332	0.07904080937788803	0.31439272338148744	0.09372213304797575	0.13750668806848582	0.045827202603888	0.038951427683580175	0.075374531835206	0.11550621662981214	0.1027850525189378	0.30197143680289745	0.07337908551948277	0.05039800832050316	0.08828250401284109	0.019863563402889247	0.03619047619047619	0.0	0.3195750210196438	0.06550789232986945	0.07077092660947316	0.0	0.1231139646869984	0.08616290076964234	0.10740146245764223	0.0	0.0023048112935753384	0.0	0.0	0.08337106089915079	0.04821309270747473	0.05902020104888639	0.18843632958801498	0.1303132988526247	0.10563804173354735	0.061827477557814634	0.08215808175252133	0.12937909246095441	0.08641605426209777	0.0	0.09071654510322497	0.06961681173794082	0.051287930902698155	0.0838556396341308	0.04398626650792992	0.0545243998322017	0.0336137367972574	0.08073145894820415	0.0	0.03193341054242775	0.037746467709014526	0.03786176370446034	0.0	0.033808186195826644	0.06775013376136972	0.041408081898942975	0.0	0.051355717606686224	0.054097316114193356	0.0	0.14803051660406363	0.09309055224096564	0.046288076698709005	0.06296452742342748	0.0893151417870519	0.08295571469728773	0.06975298053006261	0.1872064681053445	0.0	0.09254305134454947	0.05026528648123945	0.006821829855537721	0.0	0.0	0.13996789727126807	0.0	0.09120741929730694	0.09364440362457546	0.0	0.0	0.06134139048877978	0.06236234891681274	0.052187512861670164	0.08021566448532741	0.02830876988180359	0.0	0.0996968075619761	0.07218655252363118	0.0	0.0	0.13112701385173295	0.0	0.0881111851991919	0.06273383049235268	0.0	0.0	0.05703395794077279	0.03908001099012335	0.0	0.0	0.37319422150882825	0.0	0.0	0.015810894487829217	0.0	0.0	0.0	0.0	0.0	0.09788089563370463	0.0	0.06263903232808381	0.0	0.06410817646772703	0.10853779714132844	0.0	0.0620909988887517	0.0783188618276648
ff8s19u3_7e96iusr_TGTAACGCAGGGTCTC-1	0.1357200183444164	0.0974377266512098	0.22645799892990903	0.04566942984674245	0.08958115808775785	0.06857181074677061	0.03721497834165219	0.042050126828017544	0.059871670029925314	0.06913593031751784	0.05073821695983713	0.057778288045818145	0.06003549358438282	0.004888370056909383	0.030220161306303627	0.043532637774210806	0.045071212005401415	0.05866254752181242	0.055966907724791015	0.050556036633627385	0.058558401377160535	0.04805244797956099	0.12573568753344033	0.05343392188336009	0.062199036918138044	0.044384345274138724	0.04532400851992697	0.049362839134009316	0.0039990512595632485	0.038513273628258404	0.05656686397482658	0.07014072940385979	0.09690798240143406	0.08382530311686663	0.06449634671710018	0.08054866481832774	0.0863948635634029	0.03237412861252627	0.06264903658786306	0.046221548097643346	0.7553382946641374	0.048373455530015055	0.16690743713215622	0.05223840973047594	0.06700028900266741	0.13855448546459784	0.04611423220973783	0.02644383596135083	0.08627073301230605	0.08117791278081422	0.06055140768547527	0.09203971226443136	0.05677489604160213	0.033787940002111064	0.03637224704640435	0.04025430396877852	0.0	0.1420545746388443	0.036843567243285365	0.05032008861104071	0.030546550705175955	0.0	0.002338346907635297	0.038927637493688244	0.0	0.053128202337876684	0.07581845799174809	0.15661851257356876	0.02684955493944258	0.07985553772070626	0.04173354735152488	0.10244063053051818	0.0	0.0	0.0	0.0	0.042076525222592635	0.23542001070090957	0.05871867038407216	0.10160410633771368	0.06206041149861374	0.05198501872659176	0.06175083343622669	0.07367063546838827	0.16868794958682598	0.08483500865240534	0.044815874566729474	0.055144578593528275	0.06749248555237143	0.0898876404494382	0.04560873111107648	0.051435938123255975	0.03020034480708638	0.08946100943908562	0.07314216302980348	0.0873813747852778	0.05852308312781552	0.0	0.06469186244467143	0.17710005350454788	0.13982521847690388	0.12971031109072842	0.053707976636347424	0.03921018876124121	0.0	0.09140297904342848	0.0	0.18331481252829568	0.07179548342104435	0.022390015396206636	0.061884183232497836	0.06293472445157838	0.027629748528624935	0.0	0.0471604372085913	0.08079677598283927	0.07406610410038068	0.0	0.14462279293739969	0.13000576202823394	0.0	0.0006513597134017262	0.017203770012758777	0.2303370786516854	0.12156233279828785	0.0701183959610926	0.04912324844909115	0.050268385716011665	0.2061931514178705	0.12454669758040544	0.0	0.0	0.06228488513995329	0.11253789905475299	0.06881750809553822	0.10227012153175877	0.07940435299694774	0.03904962003071074	0.07238400978368875	0.09640160683499367	0.028106669509712752	0.033705353217934324	0.021644571270039433	0.03621049724710471	0.09429389733421459	0.04950186588644845	0.026130035867863582	0.08418697407461452	0.0	0.016486088817549493	0.08039058319957196	0.02255081082813698	0.03101282127499356	0.03647476522573384	0.03361240062251764	0.0	0.11411460837115317	0.06706302936693015	0.04477231580485696	0.06392009987515605	0.055643392188336006	0.04526587644565173	0.0579033568998403	0.09688286467312685	0.0	0.10452212512137606	0.03799237021834163	0.27086677367576245	0.0	0.0	0.024665596575708937	0.0	0.06352773319065454	0.04782076262578576	0.063884430176565	0.0	0.041796493878450254	0.05781289526764587	0.06885623739556324	0.0697959967622889	0.00014592149423610097	0.01610486891385768	0.04405207775994293	0.003522382735865882	0.0	0.040841804886748705	0.10842102134236965	0.0	0.06604944502656508	0.05491219107673116	0.01244872480827537	0.0	0.04316639332821551	0.04067430191025696	0.0	0.12387876498914173	0.0	0.0	0.0	0.022541045202325343	0.04681647940074907	0.0	0.07677902621722846	0.0	0.0	0.09852943560808729	0.0	0.034754452836501436	0.0	0.0	0.0	0.0	0.0395110507470058	0.04223208054049424
ff8s19u3_7e96iusr_TGTAACGGTTGCCGAC-1	0.1477107697011389	0.08251590274062184	0.0	0.043280048667150406	0.09852628735578446	0.08615187648092945	0.07132229527181043	0.07041669446548433	0.10741220114148432	0.08424760907544525	0.0654504212544276	0.085332762225642	0.06690631341836495	0.05783963227783453	0.0	0.06857945425361156	0.0	0.0929860676575588	0.07735937796648198	0.06933935325971509	0.053295182264405515	0.06712950128983373	0.05342811281816097	0.06419047619047619	0.11035313001605136	0.06457029760703313	0.056881269049983633	0.05539025695232875	0.0230290193223125	0.05199525292983237	0.06798354694594158	0.08202371620192367	0.06890840498512438	0.11909296188481105	0.09920324956676577	0.13762828931368257	0.11830925628678438	0.0320484487558254	0.09400149064110778	0.07418970061996553	0.7269322437861764	0.06902645958355938	0.0	0.07128357818811545	0.08626888280941836	0.14087301587301587	0.02618378812199037	0.023762313914329775	0.11753879079721777	0.09976904998950227	0.09368785221898374	0.07690387016229713	0.1131452226070795	0.0825971908292477	0.07064769424319986	0.0	0.0	0.052434456928838954	0.08223481225869356	0.10285779993053795	0.04924166920201289	0.0	0.0	0.04621506638805987	0.0	0.07509227267368573	0.08840100401822745	0.19803103263777422	0.07753295393744832	0.0	0.0	0.0	0.0	0.0	0.0	0.08871054039593365	0.013060597330260252	0.3676526790491477	0.09476622097172603	0.1456862791434667	0.09962060411498613	0.06095238095238095	0.07678808083302466	0.12065604200435662	0.3962754889721182	0.14273335208323298	0.09374694675134343	0.10171679810175169	0.09702811649985013	0.10066498509516165	0.07235115319586229	0.06347460686958827	0.016982739829181775	0.12313374028912533	0.1572455280320449	0.11103601700881417	0.10152837544148612	0.16806372986148266	0.0	0.44542536115569825	0.13099696807561975	0.19957196361690743	0.06094781077224897	0.04498646031200862	0.0	0.11513954210583424	0.05831995719636169	0.27036259620529285	0.11056888751952584	0.06691890239241764	0.17919907807548258	0.01043338683788122	0.05076511503477796	0.10899640755178476	0.17824657953068868	0.08160997966172691	0.08163505799497746	0.03733428452529576	0.12792937399678972	0.09334485738980121	0.06459782414838594	0.0	0.049676914845454175	0.0	0.0	0.1153887311190682	0.05798186629647304	0.04756603620063466	0.2437800963081862	0.09832946911598597	0.0	0.0945247012662743	0.07907122431979424	0.13157023108869015	0.10038260408807863	0.0	0.08514569593337713	0.08280372530852115	0.049122270631098884	0.0929238112223666	0.05632785059792813	0.056189823083318886	0.07452489943126647	0.04954348538980652	0.0	0.03967463816702901	0.050107999920734	0.03920424145143246	0.0	0.04361735330836455	0.051197164258962015	0.057816965133280565	0.0	0.05907870703492556	0.05036975860790491	0.0	0.14607176127737356	0.10051704237627494	0.05887674267211133	0.06968732693156111	0.09076210540395933	0.07152426225459933	0.07256911684821454	0.17614886154211998	0.11000535045478865	0.14472980203317282	0.04487590423514172	0.4059657570893526	0.0	0.0	0.170733012306046	0.0	0.15573390404851079	0.09038119844464855	0.0	0.0	0.051206999653794105	0.06132606208766239	0.046734164711692804	0.08368660054053312	0.06464322194659274	0.0	0.019796682718031033	0.046638130907793826	0.12644908150526127	0.05600142678794364	0.1377779264015219	0.0	0.08334624740711463	0.06626729703286549	0.0	0.0	0.0694723113964687	0.04285063554726476	0.0	0.14823907090926258	0.29360620652755487	0.38148742643124667	0.0788045555300772	0.03779284722347467	0.0	0.4633493846976993	0.0	0.286115569823435	0.0	0.12244434716344829	0.0	0.06782911172772683	0.12172284644194757	0.0	0.0	0.0	0.03854899781866074	0.08028069525017238
ff8s19u3_7e96iusr_TGTAACGTCACCTGGG-1	0.12473247726056715	0.0	0.13041733547351525	0.06549543012525928	0.12442144960962459	0.08636207291905526	0.05975102061757441	0.058836688160058395	0.08955171930915187	0.11419097863461763	0.06314897459925713	0.08457766365436797	0.0645453316000541	0.01804562478719782	0.014902007411370707	0.09089308007847334	0.032739687635353766	0.07063305654050274	0.08347428617453989	0.07308939868392403	0.06411240607625561	0.06198954880836312	0.0	0.06184483681112895	0.07312288211164615	0.06279015003700464	0.05748771574526643	0.05913394406817262	0.031793836496720775	0.04276696852565801	0.06790664835376986	0.16544103923252082	0.1049336645844196	0.18427329034832368	0.10033390271328144	0.05204533294420935	0.1276960941680043	0.03746869208520406	0.09197662974192312	0.06731313904801174	0.8510141543849409	0.05781909000011807	0.024959871589085074	0.06892692749112682	0.08333382151351477	0.20322810772248975	0.05283574103798823	0.05067824882762094	0.1108828250401284	0.16465178021144455	0.10464206515650246	0.09117174959871589	0.09454535214440596	0.09192590894035517	0.07701039723511634	0.027664998583703145	0.0	0.08865703584804709	0.06674086461112261	0.08420571559986108	0.048537017803376034	0.04858212948100588	0.0	0.04299795150106941	0.10188794618971184	0.10709524716380553	0.13762159716461805	0.26279293739967896	0.0009241694634953062	0.0	0.0	0.0	0.0	0.0	0.0	0.15013376136971643	0.06686696574337024	0.3095620270580142	0.0952745288676281	0.14419505952456696	0.10614329490733986	0.13690743713215622	0.10718360291394	0.1345126682205334	0.3770138517329529	0.1375227446123821	0.08118035685207156	0.11034964058901528	0.10559780827443631	0.21271879538332186	0.058742154114234627	0.07367945742489797	0.014941640409805204	0.16046847096449726	0.22227524474715485	0.20880853819943115	0.10811083316222181	0.33220379287795015	0.050148353519140036	0.5345639379347245	0.08596397360442304	0.18306198884048	0.05587602550383449	0.045616715848794745	0.0	0.16521680566624386	0.033088338824589565	0.15133555582993785	0.10481424976850587	0.09326716240268178	0.12896242334444583	0.008293204922418406	0.1152059925093633	0.051975846518382635	0.16639914392723382	0.1151836744043733	0.11265378897835591	0.051007668985197076	0.05628678437667202	0.12323537885335638	0.0	0.0	0.05124089393752315	0.07401462457642233	0.0	0.07901661384807453	0.051502610154295546	0.06352740443767213	0.21147672552166935	0.001129540455383152	0.0	0.169847214791035	0.08473049360106576	0.25124206986165254	0.09947033602304939	0.0694030421157227	0.140308053127521	0.08182280859726736	0.052969502407704656	0.09304271021767009	0.05032389007678199	0.05819435966611153	0.0816786556486931	0.05464367697060702	0.029742233972240583	0.051506593250299694	0.04287002358163407	0.030604601391118244	0.2438915641162832	0.04836588193329766	0.04427501337613697	0.04134644071474186	0.0	0.04592396819246877	0.045463324963534765	0.0	0.1504683684915248	0.11277618778413775	0.06178990225455845	0.06047328057972647	0.08750200642054574	0.06672325801539285	0.08105020033573082	0.1739492301290054	0.0	0.11830450032697223	0.047418612625416814	0.37065275548421617	0.0	0.0	0.0	0.0	0.04237560192616372	0.06872330137366489	0.0	0.0	0.19570075221099675	0.06212997351636814	0.017162612668230645	0.12072135105842971	0.09194675486810318	0.04028892455858748	0.11057606563224541	0.06803995006242197	0.12216871767433565	0.029641519529159978	0.12746467709014525	0.0	0.09199417468642496	0.06705072049768299	0.055002675227394326	0.0	0.0640469793193291	0.0448480181626249	0.0	0.0	0.15917602996254682	0.0	0.12642360314912482	0.02841452197594099	0.04723262588431128	0.18762261458890672	0.09733369003031925	0.0	0.0	0.14545130275467355	0.0	0.05318103201562831	0.0	0.0	0.09990063441106779	0.0	0.050978515866156315	0.06483810310228075
ff8s19u3_7e96iusr_TGTAACGTCCCGAATA-1	0.06302071390353894	0.0	0.0	0.023395413267661997	0.07951399169900315	0.046897691660934035	0.04793970843686097	0.05123878072423442	0.07643136807324538	0.05716740403221012	0.050858657420232496	0.06948746764520376	0.0537355992134792	0.03288705676346126	0.0582803241979272	0.05562912430889959	0.0	0.04519270201997302	0.06881590983620704	0.05702533031155246	0.033091399725498405	0.050679444652542725	0.0	0.047062600321027284	0.08863920099875156	0.051638296440826216	0.049229284142531665	0.04276611987628705	0.02891451958983524	0.04906750407117939	0.054241736078191265	0.05421379421902024	0.050202260822743185	0.09207316520209302	0.0794738051843141	0.07969745610195049	0.09826003210272873	0.012143206085560751	0.06971609562121422	0.04834553138851665	0.5902524441850284	0.05663465715143279	0.0014446227929373998	0.06077054717589926	0.06380136631869184	0.07682361334046728	0.056280096308186194	0.018915431341075758	0.08500802568218299	0.07699236713601669	0.07886398403196782	0.07645205398014386	0.07495987158908507	0.04390648715344886	0.041690165285670905	0.0	0.0	0.09443552701979668	0.04134950773951675	0.07371542151258295	0.020655203404707702	0.02917781344747637	0.0024968789013732834	0.03815038472643576	0.0	0.03181253457391336	0.054772138853279036	0.20941680042803637	0.0899362809475169	0.0	0.0	0.052434456928838954	0.0	0.0	0.09486356340288925	0.0	0.02431027150128274	0.2718795383321868	0.07823975032386264	0.11492389084102726	0.09082640206235712	0.059090422685928304	0.054806766267440424	0.09354882388590254	0.2250460733606801	0.112428438314643	0.06008560727661851	0.060106543838835	0.06938615436762387	0.0	0.05292382560920758	0.0529971420599571	0.0	0.10684045104434252	0.1938599916128006	0.049449466362535555	0.07829032730505614	0.34665002080732416	0.06595651539471764	0.23873729266987695	0.11267166042446941	0.11832148589772988	0.04579654895666132	0.03506183396767765	0.0	0.1064777918710503	0.0	0.2582211795694942	0.06781908505566626	0.0441521713019076	0.10911635181298103	0.15529695024077048	0.029727126805778492	0.0	0.16578766337995873	0.0555907343867348	0.06368871039400867	0.0	0.0	0.1334424002963329	0.0	0.026822062484006794	0.017615343458040087	0.0	0.0	0.08174123005583679	0.04550518415686955	0.03567175329718694	0.20926966292134833	0.03335116818262886	0.0	0.0	0.0684935462553162	0.12991413793982012	0.07600284805639813	0.0	0.05800530609868678	0.04757337300499811	0.031618639965349436	0.0662416027584567	0.028718714153433668	0.054624877856401834	0.05265243842022868	0.044356996151124456	0.04264627199194285	0.030964910498405024	0.03681509224580386	0.030059827812636802	0.0	0.0	0.09055644729802033	0.022575467301817427	0.0014664209420763728	0.048554800649434515	0.0525987447522251	0.0	0.11293370596399172	0.07939725780779416	0.034416830622476496	0.039970713300104196	0.06716760299625468	0.061718524920772115	0.043654197247987456	0.1521510809900323	0.0	0.08118819729306621	0.03462555927160929	0.23434991974317818	0.0	0.0	0.02520064205457464	0.0	0.10237203495630462	0.06964031782273686	0.0	0.0	0.0019513423346866838	0.05176397106724783	0.0119973659299502	0.08533289432165837	0.0002594159897530684	0.01658640984483681	0.11075441412520064	0.12698412698412698	0.0	0.10219368646334938	0.12335027644016408	0.0	0.07475305684419846	0.05523991902776896	0.05767790262172284	0.0	0.04549267801893596	0.04347425274391566	0.0	0.04377930947659963	0.18057784911717495	0.0	0.0	0.03371688278896965	0.0	0.0	0.00650971999286606	0.18057784911717495	0.0	0.09627575919710751	0.0	0.047812604123030046	0.0	0.0	0.0	0.0	0.04062744371733136	0.05391601330732535
ff8s19u3_7e96iusr_TGTAAGCCATCATCCC-1	0.14907704654895665	0.0	0.0	0.02966937121162148	0.0902200958926169	0.04564606741573034	0.052482708747138486	0.064231621056983	0.08389812604570632	0.07190512627265074	0.05617500361188835	0.07929786136360793	0.06518663703216541	0.04668271803103264	0.0207676911796762	0.08180622436240413	0.03541491502968228	0.060832957995403246	0.06722875207833526	0.05958119913411856	0.06151278293437551	0.055080385286835315	0.0637850645876328	0.07377635098983414	0.07762618155876583	0.06374490184959135	0.06284558884212264	0.040391039945712456	0.050939639147678066	0.05495550455122019	0.06523791029211407	0.0739731481827118	0.08584242399457458	0.12024466994948808	0.10068392355239679	0.10255849019893963	0.12223863028357411	0.022913904203596437	0.08274076496090645	0.05883684058099067	0.700374531835206	0.06187512001237875	0.022391653290529695	0.0519810977826245	0.0793627198275357	0.15881933297663633	0.0	0.029175715229912188	0.22382022471910112	0.13336177878917177	0.10078100767118975	0.07787884192378575	0.10496372016182778	0.09298144083743717	0.06599496768036094	0.13552387247033645	0.03504547886570358	0.2030497592295345	0.07645930391888188	0.08716019918710634	0.033454330546201005	0.0	0.0	0.042525168347749456	0.0	0.06306281796664581	0.08919818587264482	0.36481540930979134	0.15637920132302155	0.0	0.08592200925313946	0.0389760052681401	0.0523791073965425	0.0	0.0	0.0	0.06113237573911731	0.30879767637392036	0.09055519856475006	0.13855132952439123	0.13772557030983998	0.04657035848047084	0.07579207309544388	0.13022113022113022	0.3409280066583437	0.1407558074188484	0.07056784609300486	0.0926163723916533	0.08456799979830747	0.10502178399449667	0.05962344763817814	0.06298465766545024	0.03269722370845966	0.15117092645182534	0.2178791954072853	0.1880262453887528	0.10824036274169963	0.4140657511444028	0.056228415778977574	0.2832530765115035	0.0945692883895131	0.08469005579759994	0.07372480827537008	0.04876215242487751	0.1116238630283574	0.11209389861075254	0.027512601729041707	0.2989669506523439	0.08407668212169551	0.039620663674779705	0.08641396057126394	0.09236222578919208	0.08631353665061531	0.0	0.18512573568753343	0.06435435391213146	0.0833997565579668	0.0	0.0	0.11267851998189077	0.03631175316568575	0.0	0.0027986994279129112	0.3566078116639914	0.0	0.08055315471045808	0.05472936821251428	0.051443266686884974	0.19178036383092562	0.2591998097616075	0.07935393258426966	0.1468997086974615	0.08016099553405319	0.13850034395780783	0.08190231953081582	0.0	0.10350634985320903	0.040878779574312595	0.0	0.0973167044595616	0.03638506690042823	0.058784668058287304	0.08354636069991875	0.0819309963927579	0.02634312151827023	0.03929536542251661	0.03600955155262271	0.03777421080791867	0.12742999821651507	0.06617843766720172	0.07517388978063136	0.036494046694429856	0.02637576045815746	0.046609495212265456	0.04029269873831392	0.0	0.1459712705021551	0.09290316013339121	0.05375093451792161	0.048154093097913325	0.08863697164258962	0.0820667160554801	0.07498805337384976	0.12684541148960624	0.0	0.08819332976636347	0.04694237245459982	0.43525949705724987	0.0	0.13001605136436598	0.00593900481540931	0.0	0.18476903870162298	0.05841151578098042	0.0	0.0	0.0749063670411985	0.060603862625394286	0.0021196032431987488	0.12389046658709581	0.06647534737422378	0.0	0.0831549848403781	0.048064918851435705	0.0	0.03845193508114857	0.1448994808077205	0.0	0.08069329382811534	0.06414222939646669	3.566969859104691e-05	0.0	0.05459426687137972	0.035698017439590474	0.0	0.08916375538979637	0.0	0.0	0.14866620805625622	0.0320816876176048	0.0	0.3001605136436597	0.10255038344925986	0.0	0.0	0.09569207322016311	0.0	0.05707013519921803	0.0	0.0	0.0	0.0	0.06485883030826851	0.07552848028827858
ff8s19u3_7e96iusr_TGTAAGCCATGACTTG-1	0.1697240694030421	0.0	0.0	0.03736523083914187	0.06308861495945602	0.06740139876175189	0.057626719047374736	0.06782649874872616	0.08911623599957585	0.06845321995738814	0.06262161680935283	0.08897798953901453	0.06752731314512507	0.03870567634612578	0.04274418881160454	0.05666577492420189	0.028663150653519834	0.07868795966301204	0.07269283211653636	0.06772623988886653	0.06895689394468095	0.06150926998971829	0.09890697852174578	0.06258105939004815	0.11231496343855894	0.05219096317797791	0.05629244083667389	0.06037857730102181	0.053537643483201225	0.047957409713158955	0.07035020657168231	0.11594311097838665	0.09771225458622582	0.1271685211887078	0.09165824995302854	0.061651831314752666	0.11120385232744784	0.03834492598537542	0.08720250480550105	0.07396144727347696	0.7489177489177489	0.06347901360233506	0.037132156233279826	0.06357647270246979	0.08593618801576236	0.17886124487248084	0.029895666131621187	0.012362697888144022	0.059111824505082934	0.0867044584865663	0.10013815945678003	0.09617739730099281	0.09156880966461096	0.08132327302242459	0.0723793617052044	0.1403078085166651	0.0	0.3004815409309791	0.06444594828887981	0.09231646532060488	0.055863294131635176	0.0	0.0	0.0467336910338146	0.0	0.06025156206074127	0.1448213702191532	0.28126270733012304	0.054769200836616565	0.0	0.0	0.03872906120097131	0.02234276120366783	0.0	0.0	0.0	0.03822145395179103	0.2763892073683406	0.08802188603384391	0.1453736138353187	0.10620652755484217	0.037174959871589086	0.08384738856648968	0.11720716776896552	0.33773259615956247	0.13204798109678625	0.07087491567217996	0.09157419685021052	0.08512321453082675	0.12695864862799053	0.06784974948515084	0.0636628474486128	0.01406971444424628	0.13397920249112358	0.2133674605584718	0.09867365041818028	0.09280794369584688	0.22382735865881934	0.051656208959579744	0.3165329052969502	0.09069020866773676	0.1232133302759306	0.06518080078473337	0.04571251001749996	0.09744515783841627	0.10697916315893843	0.1222438117766326	0.20385232744783308	0.09010960978122769	0.0822495932562431	0.09988887516977404	0.017322097378277154	0.09583734617442483	0.0	0.016739279981655582	0.09783969252065325	0.08511541538486311	0.0	0.0	0.09606124212865785	0.07875869448903157	0.0	0.045849281804337984	0.17415730337078653	0.0	0.07164670535457052	0.05543157925180397	0.04522120555362413	0.20164526484751205	0.05071042149693835	0.027086677367576244	0.08150526128054218	0.07972251206151423	0.15569823434991975	0.09306945345673531	0.0	0.09024248926443722	0.07453009522069538	0.0	0.09784538034939319	0.0618895595055469	0.07897321507069885	0.05556546380516418	0.11248036728283195	0.03565920750322601	0.0267455012157046	0.04658958048471157	0.03956418113721485	0.0	0.05311441055823078	0.11276083467094702	0.053297433507654604	0.0	0.0643034722606594	0.07498629084717014	0.0	0.13485862034313525	0.09513062344576019	0.060741551293710984	0.08177184534369632	0.08464954521134296	0.08798308433139894	0.08163323653502914	0.14460099478826072	0.0	0.07037829697005726	0.05370912409907783	0.2261904761904762	0.0	0.0	0.08432316746923489	0.0	0.1280542179418584	0.0811123223548868	0.0	0.0	0.17288263620054764	0.0603220123082847	0.029756760093838746	0.11708578562511147	0.08646659208456961	0.128143392188336	0.09773497413946852	0.07642232923131799	0.13964686998394862	0.027715355805243445	0.13418866298079782	0.0	0.07937487352501137	0.06465057298231931	0.08817549491706796	0.0	0.07167065042919953	0.04902896475930184	0.0	0.032008308941554146	0.22043873729266988	0.0	0.05541542459680501	0.04168244750241973	0.06869389453659117	0.13661494560370965	0.07432673443909399	0.0	0.0	0.12221735817241436	0.0	0.08224354108858943	0.0	0.0	0.0	0.0	0.047171461497304196	0.09521913693372598
ff8s19u3_7e96iusr_TGTAAGCTCACGTAGT-1	0.13248108232056868	0.14030081445811782	0.1405831995719636	0.04149167747751709	0.10350272977086547	0.05864958342887717	0.05966306793611704	0.08069244565494668	0.09861632868143262	0.09811468383414741	0.06600596723719039	0.09404436240904411	0.07083793168845291	0.07256554307116105	0.03285575570219765	0.07628187979311575	0.06807816759662666	0.07335664962783607	0.07690559611545476	0.07120713764259139	0.06735757321981065	0.06243985245906812	0.1630742184514255	0.07051257356875335	0.07838416265382557	0.062777334576433	0.06259336636335058	0.05678822638948701	0.03681333531906913	0.05235028310739746	0.06983560249073567	0.09089551681660384	0.05365108900498581	0.11791404811781883	0.10041449334245105	0.12038523274478331	0.14280149812734083	0.03272307131613433	0.10063533898323744	0.07852062379430692	0.6153023006955591	0.05763949866052203	0.050882825040128414	0.06508766985651795	0.08969493132281207	0.10547084002140182	0.08376805778491171	0.026525666446353822	0.12430176565008026	0.10518723205396509	0.12108495847610583	0.06372986148267047	0.11738522335802051	0.1029835155035797	0.057828293783349964	0.15138639725553144	0.01627429998216515	0.1993044408774746	0.08772695156440213	0.10690701472783082	0.05181723126204289	0.05359372213304798	0.0	0.04750136498175235	0.0	0.09529250664272565	0.09763323171060144	0.35661851257356875	0.12048251374094071	0.0	0.10282315173260316	0.0	0.029741148687293592	0.0	0.0	0.0	0.051364365971107544	0.42429106474050293	0.10031235960932572	0.15230436149926652	0.09360863855245878	0.10063135366506153	0.0900176976581471	0.1357418267530627	0.33964984245883123	0.14445554590436413	0.1034010282178333	0.07898667038872217	0.09481846271069166	0.12642360314912482	0.07091743909715419	0.07364949022298217	0.00969026811723441	0.14997736346050952	0.21630298034792417	0.1388865421981921	0.10110666834466349	0.27685631056417576	0.06673476336397685	0.3009095773140717	0.07682361334046728	0.1355193762898418	0.06260589441769217	0.050968338859021356	0.2184991974317817	0.11233335952437076	0.09636450677254935	0.44375848870230894	0.08960106810317267	0.06421637675937149	0.1629090011112483	0.0	0.05252006420545746	0.0	0.10425743331040281	0.0784013430132387	0.08784700187888063	0.026068604720290114	0.08228999464954521	0.11422192040169568	0.10333511681826288	0.03210272873194221	0.055727044491089436	0.14374888532191904	0.0	0.08506674349370978	0.055817679637904356	0.048951730021475785	0.27029828785446763	0.2195469948278937	0.03869047619047619	0.2508174305927115	0.08714840623948739	0.19121506280414788	0.10595608073494758	0.0	0.11186608892843974	0.07927808010022315	0.04787383118041224	0.10648466627599854	0.06052529225131738	0.07712944332662643	0.06335830212234707	0.09686912097205681	0.03827148837062915	0.02551286479603931	0.06045617581198105	0.051899411449973246	0.11021936864633494	0.10609505974674514	0.17699973247726056	0.0413760284831584	0.022115213126449082	0.05680361063449014	0.07663804950391738	0.0	0.15080786435374927	0.10644628850056029	0.07328915282855476	0.06676428899965269	0.10547819689673622	0.0851782113018068	0.07854753531912809	0.24976715613419734	0.0	0.07912728137447239	0.06094052050151817	0.45425361155698235	0.0	0.0	0.11214553237025147	0.0	0.08953094346352773	0.07989774050580395	0.0	0.0	0.08469455197809461	0.06478326180737914	0.009116351812981026	0.1134845179789	0.06631321238062811	0.0	0.0671482075976458	0.03647226680934546	0.0	0.0	0.1270894021362186	0.0	0.09008881565384785	0.0724747314444515	0.0	0.0	0.08502934026566171	0.041690165285670905	0.0	0.07021685078525793	0.22940074906367042	0.0	0.1154169532981732	0.03100859078639662	0.0349265798704001	0.24826110219368647	0.1523542001070091	0.0	0.0	0.056682393761045446	0.0	0.07205002606100072	0.0	0.052434456928838954	0.0	0.0	0.08004074577108285	0.08291449523865696
ff8s19u3_7e96iusr_TGTAAGCTCGACGACC-1	0.09645150194909424	0.0	0.0	0.04322874293630027	0.08229311141932501	0.06314969808147979	0.07126366015083885	0.0988421301874229	0.1023195557098904	0.08145156496008255	0.068331979151341	0.10917724430235443	0.06129030731797907	0.06440001945619923	0.0	0.07601881576600678	0.07546689087620066	0.07614674554305101	0.0681025158643861	0.06659203801511422	0.09188824528345779	0.06502943651642572	0.09883054345333639	0.06190048154093098	0.039950062421972535	0.056355587380615975	0.047051083397548064	0.0562711245089979	0.009349506048220284	0.041125162305462634	0.06015027347670216	0.06726641531972079	0.09418163601230946	0.12749498961649028	0.0955800093275308	0.08733401430030643	0.10063991439272338	0.02913283861012244	0.10250469540939787	0.09387790163998802	0.7396274137847172	0.0836466860426458	0.0	0.036852788975612547	0.09066226035234892	0.16566345639379348	0.07082664526484751	0.021206684921159475	0.08888175494917068	0.12872923312405604	0.12224896347339091	0.09135009809167112	0.10767273990218994	0.09746199175229214	0.12265917602996254	0.0452270795958833	0.0	0.08710540395933654	0.07692723567914422	0.10372724883369472	0.044831915287962876	0.1136079900124844	0.0	0.048856767914786825	0.0	0.12286095165546698	0.127545505797523	0.36376672017121453	0.07660878447395301	0.0	0.0	0.05441000946618924	0.0	0.0	0.0	0.0	0.016092521710499238	0.45081403347856	0.0982441634941496	0.14660852061439944	0.1070285519723722	0.0989406099518459	0.08801251183273655	0.12916681456007298	0.33999167707032873	0.14643568033389323	0.09900667643706237	0.0952334426687138	0.09360494594920149	0.30046625391729725	0.08266121267780141	0.06888674172432444	0.04648950716366447	0.14641976275300475	0.15675386461903315	0.08808538199431162	0.1031673661999922	0.10052910052910052	0.0	0.49154628143392187	0.0955947922240057	0.14140487655736453	0.07624398073836276	0.041162287004002325	0.0	0.1174406118226343	0.15305116724395257	0.24385726632917645	0.0956646407823922	0.03408458086284273	0.14377083590566736	0.09724451578384162	0.1887426431246656	0.0	0.25720400519758463	0.09275430613437005	0.08976540707738544	0.04110932762618156	0.13884430176565007	0.0767893155533605	0.03588371678259319	0.0	0.06659258344651603	0.069199215266631	0.0	0.07664595080325418	0.06247306696744899	0.04084961277008085	0.21037319422150882	0.09143332738838357	0.07718031032637775	0.1643778610070745	0.07968958901554758	0.17146933679838977	0.09512839539136456	0.0	0.10687186908296531	0.09826349467347001	0.0	0.08996195232150288	0.08265564196572944	0.10990035091949951	0.12783623645046865	0.060045910353992996	0.03509268876089762	0.040345138197506285	0.051607118086518834	0.07285373802227735	0.0	0.07189673622257892	0.21003879079721777	0.06119243638013379	0.029586033331351683	0.06585960129886903	0.0820395667241674	0.0	0.12291162515311263	0.09491252511180431	0.06441440298949112	0.06369669492082265	0.10611122257891921	0.09250318969420093	0.10552546775636235	0.2808196104076254	0.10765115034777956	0.09428690327566733	0.0684675999317527	0.2298020331728197	0.0	0.0	0.12894596040663456	0.16147672552166933	0.10914927768860354	0.09995765415461384	0.05382557517388978	0.0	0.10121801529600605	0.05648446017493077	0.10614479153804997	0.10779108531917521	0.07304181461484832	0.0	0.21326021045122168	0.1301052256108436	0.0	0.13451043338683788	0.1356426986108634	0.0	0.07619777441932875	0.07307224927678174	0.0421259140360264	0.0	0.08090963547118897	0.05177107283848857	0.0	0.11075441412520064	0.37225789192081327	0.0	0.19827256745394786	0.027082920025730275	0.02529576125081743	0.0	0.16198501872659177	0.1487426431246656	0.0	0.10580929682053278	0.0	0.09425095706778487	0.0	0.06508098642930103	0.0	0.0	0.06961250360126765	0.10222387931845597
ff8s19u3_7e96iusr_TGTACAGAGGTCGACA-1	0.13889207368340595	0.2631829261042744	0.0	0.07403416961674619	0.06540541382910751	0.06421501184743561	0.05311731177515386	0.0761282068389016	0.08766651368089434	0.07996532751878892	0.06291472099653657	0.08575078950486582	0.06316079792353463	0.02143221946592733	0.04250639082099756	0.06942215088282504	0.12183749904456165	0.06614008518407681	0.06910428784296127	0.06032955374370819	0.07007932630795356	0.05764810775554507	0.16227165023312695	0.08689566613162118	0.07004637060816836	0.052581434242269874	0.0552330136969788	0.054483289616202746	0.01982426238189009	0.0475507084768872	0.06064508509299701	0.112459093906703	0.0838521911305136	0.13718475392442256	0.09085615860235821	0.08478038815117467	0.09563616907437132	0.006482580004807655	0.08751901833466544	0.06409059448952244	0.612237949316601	0.05675956323883349	0.08199571963616907	0.07077303860904513	0.07947451308908703	0.05860977349741395	0.05875468164794007	0.055128568281245086	0.07058319957196361	0.08832314037832456	0.09894571570103855	0.0997205873610368	0.08547210723437808	0.07000360336751073	0.07840946885890707	0.09350706574764737	0.05283574103798823	0.24970572498662386	0.05720325948960017	0.07959212168999277	0.030840301164161046	0.045282682361334044	0.0	0.039462682972553946	0.0	0.10811999528434493	0.1141909142814052	0.2533119315141787	0.15920035021158616	0.0	0.08397066691845277	0.032349672799111	0.027600966771830777	0.0	0.06447298020331728	0.0	0.03524440603092289	0.35779255522433695	0.08578856330739788	0.13543861307486335	0.12362955396663262	0.11903691813804174	0.11063094209161625	0.11559348638000323	0.19946792699601687	0.12902313540794239	0.07086328424872636	0.11034964058901528	0.0783015247395505	0.24818466712527706	0.06231372150730569	0.0637824253125681	0.0	0.1350161668056982	0.13094153543591747	0.10855791163301512	0.08554324779229343	0.25753522382735866	0.13886862201468944	0.3354200107009096	0.13804173354735153	0.1786287548727356	0.05176007668985197	0.038402363545879566	0.17843766720171214	0.12727721716485763	0.02326039818647743	0.2536938716713998	0.08609676868973491	0.07620576320415806	0.12484668889163271	0.01932851792402354	0.07173889780631354	0.0	0.24550943973094855	0.07127231196914735	0.09946283190569147	0.0	0.20299625468164795	0.12768037206239455	0.0	0.0	0.05757912499485533	0.2712680577849117	0.0	0.06696025572430067	0.051014128092779776	0.04557502595093855	0.13623595505617977	0.2779264015219071	0.08647672552166934	0.0	0.08101607509103038	0.25243955260006623	0.09081284481714795	0.0	0.10499782377875176	0.06588889323885214	0.07944151443348875	0.12199249237772512	0.05206130712992523	0.06845065398634001	0.08113370192021878	0.12523516111772726	0.0923425549995279	0.05386350244834102	0.047671561341973326	0.05705530424631548	0.0	0.044230426252898164	0.1063737292669877	0.040947005841118614	0.0	0.05715934669102046	0.03885851044226726	0.0	0.12858202084232997	0.09392256478593133	0.07219369854112544	0.060863769911670564	0.08635767790262172	0.07971868955015023	0.0792388059091893	0.19523215028833008	0.0	0.09458415076392604	0.05344160135964498	0.006019261637239166	0.0	0.10611735330836454	0.1424291064740503	0.0	0.15951489209916175	0.0890521683647923	0.0	0.0	0.0	0.05618895388534804	0.08855002675227394	0.1309146533865635	0.12661121649885695	0.08170144462279294	0.025860531478509006	0.04998216515070448	0.0	0.04918851435705368	0.13612324871688167	0.0	0.07658519663276782	0.060767462786125895	0.0	0.19957196361690743	0.06024059599413776	0.04022059780486747	0.0	0.0	0.2288657035848047	0.0	0.08461362072919056	0.02933131338635694	0.0	0.0	0.0	0.34497057249866236	0.0	0.12413055109684323	0.0	0.06556311808467544	0.0	0.0	0.0	0.0	0.06901572210560974	0.06767131636635308
ff8s19u3_7e96iusr_TGTACAGAGTGACACG-1	0.0916743101735076	0.07900838237916889	0.1462011771000535	0.06296679053335971	0.09073436290628392	0.10295803714744324	0.04780289315459394	0.06959515764218932	0.08740182401131932	0.07485458844646957	0.05995513747487694	0.08192745901971131	0.0650265571026006	0.04225035264361107	0.020708241682024453	0.07783351168182628	0.02881602079033861	0.06364723675712058	0.08264151377598279	0.06690845640708837	0.0377207062600321	0.05774817523347951	0.07291905526255446	0.07480577849117175	0.07771535580524344	0.05614853759575552	0.061368881866223794	0.05367256521682392	0.026570248161815403	0.04842994987907306	0.07074832713115363	0.054164022546567624	0.07950026070687347	0.09219559086251145	0.08652047812655876	0.06230847803881512	0.11481219903691814	0.01823031769294593	0.08556323995358535	0.06329980708910717	0.7273700082688846	0.05501274228518483	0.0	0.06349478636981853	0.07861409551928702	0.2344390939896558	0.05688202247191011	0.014087432725899348	0.10760834670947031	0.10362273198285145	0.09807469605250192	0.11681826288567862	0.10247810537579904	0.07097542066585864	0.05287189275953321	0.07717244201051207	0.0	0.2133761369716426	0.07026247056783799	0.07599171148845897	0.04570617260637089	0.05293383270911361	0.0	0.04591743878792357	0.0	0.03941652837101323	0.08599509481795886	0.29320492241840557	0.056131134782820176	0.0	0.0	0.0	0.0	0.0	0.0	0.0	0.05087047783676997	0.2579683558816785	0.09754810487831608	0.14931162127263264	0.07988228999464954	0.04423756019261637	0.08455035601103017	0.14617850011108438	0.3248320551691338	0.14049579499833478	0.07293135133877685	0.07523204689789936	0.08921981405068645	0.17992815103569518	0.05528218140925641	0.07116832228183659	0.04205061133900085	0.12935050698821596	0.1568840108165951	0.0863676044042691	0.09290361895341571	0.3175792164556209	0.10739821975777032	0.29630818619582666	0.09073479579097557	0.12298402507070244	0.05870452113429642	0.04814883610085023	0.0	0.12536527143268716	0.07434316127397145	0.22838210478659918	0.08059805826529311	0.012387940730064096	0.1268551673046055	0.018659711075441412	0.058084537185660784	0.11190094015134143	0.25552243369257815	0.06624582967228056	0.08097045978046301	0.0	0.10845371856607812	0.12928550849899165	0.0	0.017051666782980902	0.001852080503765897	0.17594078830033885	0.0	0.09533687286496276	0.04570184952207424	0.04833531817946461	0.22548822899946497	0.010463111586707092	0.0	0.08370489269365673	0.08177017837853447	0.13421998012688222	0.08707011372562412	0.0	0.09278603448132469	0.06122790762418057	0.0	0.11515367695142976	0.041062272580992265	0.061409656440515756	0.05630362840100668	0.07813389944596903	0.0	0.03309831968628726	0.037759348433505736	0.04804708400214018	0.0	0.055098537542357766	0.1172418405564473	0.030611012074275162	0.0	0.04357564897326618	0.04918644225838034	0.0	0.14319935468626507	0.0956261294002443	0.06390713639553267	0.07334253236086472	0.08817616372391654	0.0813114787833889	0.06830406920466102	0.16534886946871966	0.0	0.09582268196500406	0.04358467218939616	0.23020331728196897	0.0	0.1260032102728732	0.1126270733012306	0.0	0.09020866773675762	0.0729335656632418	0.0	0.0	0.12038523274478331	0.06904414908740046	0.08196485162777298	0.10067086471580854	0.042219952332311884	0.0	0.09309791332263243	0.0	0.13001605136436598	0.04811842339932228	0.1356947169213087	0.0	0.08380238671039918	0.06379031859892648	0.04226859283039058	0.0	0.06677745597506222	0.019001344844041472	0.0	0.0299625468164794	0.0	0.391653290529695	0.08828250401284109	0.034149728569625046	0.0	0.2065275548421616	0.10098983413590155	0.0	0.0	0.11798563483956742	0.0	0.044114292350508705	0.0	0.0	0.0	0.0	0.0388834012429518	0.06630350981408223
ff8s19u3_7e96iusr_TGTACAGCACGCTGAC-1	0.12534395780784224	0.08334819570774626	0.21348314606741572	0.05507303737256023	0.0860747920854826	0.08032370251471375	0.05687057029984535	0.10020002066923855	0.10430796602582626	0.10864108036996765	0.07008035402249488	0.10274565910316957	0.0712901772037506	0.036991098788851595	0.02039117769454848	0.07580702693062244	0.09890697852174578	0.07841086454683864	0.07646619720740779	0.07204235220291903	0.11474980808151301	0.06784665154836392	0.06626920431093786	0.0711653290529695	0.050695559122525415	0.07087710614084831	0.06979005260507802	0.04977391066045492	0.039085899621055416	0.05754572471993453	0.08007252478195032	0.08540818992870208	0.10185289316470882	0.1534401610577577	0.115760570486281	0.10885743470013133	0.12035955056179776	0.04983677235753445	0.11602064879218438	0.08483514217974583	0.820808405078068	0.07698129950801916	0.03237025147137507	0.0623838522457615	0.09289861376355676	0.18062243624041377	0.04210139111824505	0.015377836527869575	0.11516318887105403	0.12629782392262837	0.11807904784391222	0.04667974555615005	0.11188176433593347	0.12395220260388799	0.13407227452171272	0.015516318887105404	0.0	0.09036918138041733	0.09759826100898018	0.11035078332535458	0.06428414062254115	0.050633137149991084	0.0	0.052939397547001214	0.0	0.1255815218869875	0.13510796068672548	0.22884965222043874	0.08346709470304976	0.0	0.04044314354955465	0.02559986829649751	0.004464862271913802	0.012948100588550027	0.0	0.14660246120920278	0.09130070927823737	0.5007261331498891	0.10467352382832826	0.1515293635746128	0.13398025195778004	0.09219903691813804	0.07822035642260361	0.14653015776611283	0.3625527614291659	0.15390093733959642	0.09360504338520949	0.10953544094726313	0.10954762044826166	0.2358021860429565	0.07970887937259066	0.07411529109936281	0.013296870974773596	0.14224078652689232	0.15227105114745565	0.1573878516516009	0.11960658334087695	0.08281315022888057	0.018677951262220924	0.35981808453718567	0.13389513108614232	0.18566078116639914	0.06834091314428394	0.04942044527933346	0.14486356340288925	0.14258400775254707	0.05505336374644476	0.3213153887311191	0.10242393823289221	0.07969993776001573	0.12257480347367988	0.16573033707865167	0.04774745853397539	0.009172208209126348	0.08996407551784759	0.08369616616189135	0.1008073989982719	0.09309791332263243	0.09015516318887105	0.08956867102934518	0.0	0.02500756042524484	0.024282833271597318	0.0008025682182985554	0.0	0.07489813557229287	0.06497447688458924	0.05428122680750445	0.3175494917067951	0.09779442363712026	0.07249866238630284	0.21181856013316688	0.09412275808311359	0.23952202603887998	0.10600937830199125	0.0	0.11947454652816474	0.09526854498079491	0.058218043771815844	0.10575004034073054	0.05860426180505786	0.08626038377581344	0.06827774805302896	0.08859317558121473	0.08831397727630377	0.045743002079227366	0.045569030775023285	0.020380368694975438	0.0	0.06752719814517567	0.14198769395398608	0.04012594526755973	0.004795592810574084	0.06259109610523791	0.059303464030957154	0.0	0.17454432865372238	0.11625797941252679	0.06404723859767358	0.07944017346737631	0.10802066613162119	0.10228629048853768	0.1001821605218123	0.2723579652418604	0.030818619582664526	0.0971503874125597	0.06921881703598057	0.22859818084537187	0.0	0.0	0.13584804708400214	0.0	0.08831817371143214	0.09471449458230688	0.0	0.0	0.15484845623642715	0.06769198394415826	0.04988270156809483	0.13497551138000577	0.023347439077776158	0.0	0.1105314785090066	0.13309256286784377	0.0	0.04401640806135188	0.156416582446545	0.019975031210986267	0.09267636951975285	0.07520890452712962	0.0	0.0	0.07218679484495312	0.052213931427414574	0.0	0.051364365971107544	0.0	0.0	0.04456164488267217	0.03911242567977829	0.04684620414957494	0.26092384519350814	0.09394506866416978	0.0	0.0	0.07938129286443893	0.0	0.0822656618319017	0.0	0.03161632375115521	0.06244745089046855	0.0	0.06044470510762646	0.09544733874557815
ff8s19u3_7e96iusr_TGTACAGTCACGATAC-1	0.12429297561721318	0.07151774567504905	0.0	0.05445003921223715	0.08676048143703866	0.09131124359856302	0.08035515781398496	0.10000510190065422	0.11666581674570932	0.08194250274714211	0.0738414895736823	0.10107943769443237	0.07019386625755598	0.07585485675373316	0.019994847710203517	0.0629079721776351	0.03419195393513211	0.07294856409310799	0.08363106025302473	0.0748650051598947	0.0495905738944332	0.07283717894454053	0.0	0.06751417870518994	0.07637774210807918	0.0653868827353319	0.056361060187516285	0.04758152918607838	0.01751308655050112	0.04330951464207791	0.06679113206732942	0.0925379820075404	0.09454969277484128	0.1307052624896845	0.1060191185769507	0.08626392334257503	0.13926591760299625	0.04486627740169508	0.11599780477225338	0.0887326294294648	0.8033951067658933	0.08543265666547975	0.10409309791332264	0.07435089997916998	0.09739158006350247	0.15429373996789728	0.035446762974852865	0.017669090107953294	0.12143392188336008	0.11382245971920271	0.12712984806427954	0.09212294156114381	0.13406174612561367	0.12310413732106004	0.06765794687143002	0.0740880621911686	0.02965043695380774	0.09197431781701444	0.09420342540962671	0.11442287835694104	0.057886325566431314	0.0444087747458534	0.0	0.05444121957527515	0.0	0.10292370614214072	0.13599850618175027	0.2925628678437667	0.08346709470304976	0.0	0.026406068045195605	0.057949541095608514	0.0	0.0	0.04654895666131621	0.11803103263777422	0.044738033502078445	0.45983337155086756	0.10632714049777152	0.17019717910450474	0.12303613989007248	0.05286249331193151	0.09267316952710211	0.14338561529572766	0.41247547708221866	0.1589100610822007	0.10309628492334892	0.10068625398376253	0.0950778617229585	0.18405564472980204	0.08655538365555179	0.07488949230613912	0.0	0.1559261055013316	0.21886252223330874	0.14696854495790038	0.09891864880041626	0.4176327210035075	0.0	0.48764044943820223	0.07990012484394507	0.13452572040051977	0.07688492063492064	0.04534510433386838	0.056112894596040665	0.15355056928090635	0.06262848131564867	0.2793348973124254	0.09806406299953453	0.05789410467236654	0.1338272214676709	0.0	0.09314071696094169	0.0	0.258656271497363	0.08749875237866167	0.09779401700580938	0.05754711372688901	0.078705189941145	0.09138988352471498	0.0	0.0	0.06329999588426555	0.01658640984483681	0.0	0.06782730378235996	0.07157462438361314	0.0631674199219376	0.34176029962546817	0.1026098329469116	0.15349117174959873	0.1585518102372035	0.09461568413445771	0.22036230222426048	0.10824011433621761	0.09951845906902086	0.11318429683103375	0.0955512925915776	0.05065097199928661	0.09972440911445726	0.0642113804765656	0.08048540933491084	0.10436359312763807	0.11087523084623484	0.04324426399773393	0.036511774386898836	0.060359074965816537	0.033698137068923585	0.10593900481540931	0.0661561441055823	0.11175762439807384	0.03182164493198512	0.0	0.06701329311267319	0.08976997484620218	0.0	0.15066717726844345	0.10811578182258699	0.053514210107407666	0.07393765312156797	0.11244983948635634	0.10338416265382558	0.08803642393572919	0.1630699720587361	0.0	0.09733864415512355	0.06522254081999447	0.23234349919743177	0.0	0.14009274121633672	0.0	0.0	0.09231317995362939	0.10619365212888016	0.0	0.046208473174765306	0.07795927359707928	0.06265897454840147	0.047330946207350705	0.11709264518253282	0.05540152731163967	0.0	0.0005796326021045123	0.07276618512573568	0.22034956304619227	0.039129659354378454	0.14472360937716744	0.0	0.09085228621757915	0.07729769789377483	0.00795434278580346	0.0	0.07548866517784446	0.04903981027576533	0.0	0.07471752746042237	0.21976993044408774	0.0	0.13750668806848582	0.04294190848918787	0.0	0.11200285357588728	0.097155341537364	0.08667736757624397	0.0	0.1442515038020656	0.12065275548421615	0.08152599947739744	0.0	0.0	0.11946801192387067	0.0	0.08139379347244516	0.08504554908164569
ff8s19u3_7e96iusr_TGTACAGTCGGTCGAC-1	0.12387258274096155	0.0	0.0	0.038325380945051564	0.07241295121735833	0.06825173889780631	0.044260965378404196	0.04014803360975169	0.061677549702163416	0.08061543654149671	0.05079477007403598	0.06234641361297003	0.05435778179686172	0.011777080597305317	0.0027941263896320077	0.04693463527733191	0.0	0.05172207057562228	0.052024543053901515	0.05217535428667152	0.05775583315886198	0.047499823078896	0.0	0.060308186195826646	0.06246655965757089	0.05234474870483752	0.043716553862017615	0.03483831186626473	0.028291219186620552	0.04083680446171258	0.05715869111457858	0.052247813157141616	0.07803484952271898	0.10472835106238268	0.07478762700177109	0.08132691278758694	0.0852605671482076	0.0377013205542761	0.06671692351051485	0.05549697871108035	0.5360669293253563	0.043152256792001534	0.033868378812199035	0.042162400597943954	0.06847630178127184	0.14802924915284466	0.0	0.024536556195511913	0.050893525949705726	0.09694482258840102	0.08191751305041398	0.09655787408596397	0.07071048407535693	0.07186352336547246	0.04285063554726476	0.09486041607654298	0.0	0.0	0.05609588313264467	0.0837815512564182	0.03913350608657945	0.02685928303905832	0.0021599984146800626	0.03559968198319875	0.0	0.06743840175567466	0.0949436406792564	0.19901551631888711	0.02646043095481298	0.0	0.04434582821892802	0.0	0.021973764321691482	0.0	0.0	0.0	0.0022224966045190763	0.26607047313307347	0.0741779882701342	0.11228744363995742	0.07275645702611995	0.061829855537720704	0.059334074165534836	0.09325500898534607	0.362300101064146	0.10581624994755726	0.05246469862981832	0.08303440575057576	0.07451362685199969	0.24734388137277383	0.050458532363265605	0.055431468064127486	0.023799615559915187	0.0998186065327748	0.14686275360432663	0.05051955732026696	0.06374621622755404	0.2740621841745437	0.0	0.42108079186730873	0.10928303905831996	0.08476649086600932	0.04021758516140539	0.04562430928899699	0.09423488496522205	0.11820015190801708	0.0	0.18446721817508335	0.07790212477658125	0.07656064030748735	0.10560151459027864	0.061597110754414125	0.0	0.0	0.14293357792555225	0.06079392895185082	0.07107541213506569	0.09987515605493133	0.149438202247191	0.12642507305428655	0.05664348136258249	0.0004187312443296811	0.016792196567477467	0.0	0.0	0.07112812281351608	0.047392014807745145	0.04041812448067302	0.14650214018191546	0.032340526722549195	0.044542536115569825	0.09993460555258309	0.06681539054917296	0.1505516064103544	0.07680438137048226	0.0	0.08644727029776805	0.024718666127271225	0.0	0.08095747662360825	0.0626437564536159	0.04104024898454397	0.05916711253789905	0.04994045461606172	0.04283511157271898	0.022458364657198394	0.03766323841230208	0.06256140862882435	0.1450864990190833	0.016519529159978598	0.03233681112894596	0.04073989146220286	0.001129540455383152	0.04103072360288556	0.04594064769364317	0.0	0.09945925099064892	0.07447542828876304	0.055597626475451314	0.06557404747824618	0.07129514446227929	0.062350290159278926	0.06281474765049685	0.12967917087767275	0.0	0.07118086518835583	0.05896184612224547	0.23234349919743177	0.0	0.0	0.17501337613697165	0.0	0.16465132869627253	0.0433072105246593	0.07164258962011771	0.0	0.00141629685582098	0.054100261702161	0.06525496974935177	0.0888930046233417	0.05308299690322162	0.07929373996789728	0.10379882289994649	0.003121098626716604	0.10754414125200643	0.0	0.1133095039930246	0.1187800963081862	0.061820026624317986	0.05305741713092694	0.012092027822364902	0.0	0.0521611184776793	0.044609416800428035	0.0	0.0	0.21629213483146068	0.0	0.10677979056791256	0.04262629177412664	0.05112656798050057	0.24968789013732834	0.18316390226502585	0.0	0.0	0.10186941647615805	0.0	0.05691528999603209	0.0	0.06824261880441655	0.0	0.21415195291599787	0.04647178664032597	0.06429182307267771
ff8s19u3_7e96iusr_TGTACAGTCGTGTGAT-1	0.1432679813498433	0.07883003388621367	0.0	0.02697215564692862	0.05480839657778678	0.07552740197202476	0.05755586827620074	0.08961292272190324	0.1113631194203701	0.1000784349823857	0.06686124472520709	0.08899418073644925	0.06739719891666104	0.017388978063135368	0.0	0.06848359193864811	0.046039389538586974	0.06911558292247685	0.06282038005488531	0.06167736019019375	0.06964896364017029	0.0669791746957295	0.08453718566078117	0.04455430711610487	0.10130194399857322	0.05712491549805686	0.05971552642633203	0.04475296558744079	0.034055368933163445	0.03881829955546221	0.061286555627695305	0.10093695173392064	0.08194374865812638	0.10852808081907302	0.10243212027746067	0.1670314704022569	0.12228143392188336	0.0284116903559991	0.09744102940107933	0.09136711482861365	0.7587917700277251	0.08690356566487013	0.0	0.048999546640853785	0.0886158090317239	0.18396647048332443	0.05353798822899947	0.08162276146413622	0.18221508828250402	0.09053104956959317	0.10885959917223371	0.07727245704773794	0.1113016623956896	0.06530466654291466	0.05987086605064133	0.0408522959745696	0.0	0.17934724451578385	0.07143882491335805	0.09415744417222832	0.055859797102361546	0.016247547708221864	0.0	0.04785236028949929	0.0	0.08703557599006086	0.16099123459051065	0.2911503477795613	0.08740697504742448	0.0	0.0	0.03914063464625262	0.025645283297356138	0.0	0.0	0.09662921348314607	0.01380142953176661	0.5237330887411145	0.08413935393184972	0.1334226489659322	0.10774843134393697	0.1040342429106474	0.0858443429229946	0.11863023098978155	0.3318025087688009	0.13473926503501105	0.07990787912624747	0.09898573987484588	0.08542295205040072	0.10494534892608728	0.07476414202940762	0.0668486810503417	0.06902086677367576	0.134285372980906	0.15493181785316618	0.15859874405113908	0.09957071247892385	0.08400214018191546	0.05515832482124617	0.46131621187800964	0.04503299447119672	0.13613085683711687	0.05213349384697699	0.0544525596902811	0.0	0.13727471030841817	0.03528484131677508	0.28970654813351443	0.08659454319871059	0.0782695100512115	0.13389307321891591	0.016185125735687533	0.092776886035313	0.0	0.14675533134602156	0.09317481588381496	0.08647681701371429	0.0	0.0	0.09540272461620776	0.17203495630461924	0.0	0.07017327242046344	0.19011949349028	0.0	0.07128177689975443	0.06849073792894017	0.05107465240536229	0.3781768325307651	0.17186849771119433	0.07978865703584805	0.15748171927947208	0.08102582325547861	0.18321485897729878	0.09286816458702665	0.08285561415577467	0.11461755337286571	0.07434087181963313	0.06963234732095085	0.1116780045351474	0.07488267499047382	0.055785399035913355	0.07120068168757307	0.07866031515904659	0.029112768702986812	0.03282741058306412	0.0696579672235103	0.046811615350941194	0.0	0.028792134831460675	0.11904761904761904	0.04569091137723665	0.0	0.07713764506189923	0.050822660175077534	0.0	0.14560787413123008	0.09763738722822886	0.07137482532516393	0.08476434532022942	0.09234216158373462	0.09708194427295551	0.08092052328264697	0.14182668489784594	0.0974852862493312	0.11527257594673325	0.06021663544187634	0.34015516318887107	0.0	0.13331549848403781	0.08394863563402889	0.0	0.21647940074906366	0.07453727149695424	0.0487426431246656	0.0	0.07855726560287037	0.06173417418304824	0.0827879985183356	0.1146163449534236	0.05340726689041296	0.0	0.0790529695024077	0.0	0.07356875334403425	0.04719101123595506	0.14839709291956482	0.0	0.07452297307095726	0.07100713494733682	0.03527733190654539	0.0	0.09214631749133459	0.05338343961939467	0.0	0.1321247600163661	0.17067950775815943	0.0	0.10410456317358405	0.028222146073427476	0.022798882349444147	0.0	0.047396112002853576	0.0	0.0	0.09207646286297971	0.0	0.09028028364323112	0.0	0.0	0.0	0.0	0.0852420051858254	0.08220531422336252
ff8s19u3_7e96iusr_TGTAGACCATGAGATA-1	0.11895207521210731	0.16687473990844778	0.0	0.05406158153580041	0.07024679622039719	0.08707387449361767	0.05679483326859039	0.08575902545848427	0.09400854291979417	0.08321011945513576	0.06743039880107397	0.11398308608638887	0.07020668053763199	0.016008803930152245	0.040306759407883	0.06190030319243802	0.09154373359830824	0.08543094336276587	0.07271656397245378	0.0614681872476002	0.03839532882034103	0.06444390654418768	0.042956508446075056	0.05971963616907437	0.07945425361155699	0.061782934932702815	0.0544805190590247	0.04324407208759086	0.024827213405923008	0.04624143052159434	0.06464932781869843	0.07529209750270634	0.09877212174499801	0.11656736585321617	0.10862138522416116	0.12169852619290822	0.12556019261637238	0.031071409185722817	0.10143460445166645	0.08346414949857894	0.5867989688214408	0.07607153576695135	0.06375066880684858	0.03265819579397073	0.08827335063443896	0.22382735865881934	0.10884831460674158	0.047058823529411764	0.06765115034777956	0.12473332385151473	0.1152722085209134	0.10423874918256941	0.10904039124027297	0.08291749016353465	0.07306985958671353	0.08318383533188556	0.0	0.09181380417335473	0.08570981146637882	0.09513132081139178	0.05311113209328675	0.08624933119315142	0.0	0.05217719721010045	0.0	0.08309074915435609	0.11141155051870684	0.36689138576779023	0.15740065178267426	0.0	0.0	0.08984648310491007	0.02129112009003524	0.0	0.0	0.0	0.05945864372830665	0.5136436597110754	0.0916270524400395	0.1464400691499321	0.1238435721581789	0.0578705189941145	0.08568300613244434	0.13151010342021577	0.3512127697520956	0.14462750630996277	0.08978761020773722	0.09331425779886943	0.09653172875715378	0.10502178399449667	0.07667146183488537	0.06450425665191872	0.08221865525236312	0.14063966544098086	0.11502031726750828	0.0774126327053589	0.11118274489370111	0.28642767968610666	0.0	0.4612092027822365	0.0888621366149456	0.08346709470304976	0.06900135990725878	0.0568631848991007	0.0	0.1358304616731583	0.06916166821548253	0.2750956908260279	0.0822197595773969	0.048683678929035495	0.08623286825534017	0.017790262172284643	0.06553237025147138	0.0	0.138729649163036	0.07043129247025752	0.09368712209210833	0.0900065394447417	0.06163723916532905	0.07239576902498251	0.08482254324950954	0.0	0.06865045067292258	0.0	0.0	0.06865045067292258	0.06703570344019782	0.041865459485715274	0.22287988228999464	0.24338624338624337	0.0	0.13043219784792817	0.0814850905503317	0.23282121837499045	0.09991586228736599	0.0	0.09907628417845568	0.07876695941919291	0.0196183342250758	0.10299625468164794	0.054523306067731626	0.08393431751558038	0.07879040088777917	0.10743195429676039	0.035879520347464826	0.0432709565123162	0.042908665755107704	0.05284303711270003	0.22088460852505795	0.031589976814695914	0.18639646869983947	0.04166450922521963	0.0	0.062199036918138044	0.09520923386371659	0.0	0.13269019237193538	0.09800733416113955	0.06455812852444602	0.08780377911069809	0.09862827715355806	0.07836667078240112	0.07774598817998767	0.20842993876701743	0.0	0.11663000614311475	0.056925194678699394	0.22605671482075976	0.0	0.0	0.08352059925093633	0.0	0.0674514000356697	0.10832525042703496	0.0	0.0	0.0	0.06195043105860651	0.053895542659587604	0.1671811334732683	0.04419799925417903	0.0	0.09751203852327447	0.04944711967183877	0.0	0.03838059568396647	0.1415071438479678	0.0	0.0799295863089018	0.06851025604596353	0.043053326199393616	0.15609951845906903	0.08249587084467397	0.029319046172978758	0.0	0.06902086677367576	0.3698501872659176	0.0	0.08843537414965986	0.045115155012895196	0.04122822662148505	0.13679329409666488	0.0701801319778848	0.11289459604066346	0.0	0.06590787489663893	0.0	0.08029000294482395	0.09309791332263243	0.0	0.0781930749828021	0.0	0.07573465859982714	0.08431109032719225
ff8s19u3_7e96iusr_TGTAGACGTCGCAGTC-1	0.13448750286631506	0.07817608941204447	0.0	0.04466530340010408	0.06043416603032617	0.09509955667660322	0.05959282794745316	0.080978936999376	0.09617948387942779	0.10477110984541213	0.06693874016450771	0.09663348207156068	0.07089608880572093	0.03151904275499781	0.019875948714900026	0.06048243267344391	0.1377869499859869	0.06502666662636192	0.07207652300983218	0.06511216899046579	0.08439179286761114	0.061996084747237216	0.069364824581518	0.060027822364901014	0.15672373818441235	0.06374690426530566	0.06031270023636585	0.06805191246133971	0.02351993733900371	0.054200440370764845	0.07296443423888727	0.15324697948162802	0.13143715941969716	0.16308911681221716	0.10586318286252193	0.10321513692300209	0.12540609951845907	0.0407952791929343	0.0888285586579386	0.07415877597302192	0.8001361933946204	0.06253569300196556	0.05425361155698234	0.0734196757869457	0.08595693567347384	0.16410290708043518	0.0495920278223649	0.045422213829351965	0.1194649545211343	0.12605400572972753	0.10070693462590798	0.0765828428749777	0.09088920803882365	0.06947583741896973	0.08463479530895261	0.0762597173700941	0.0	0.09491706795077581	0.07111817048003087	0.0902173504923357	0.05591225254146603	0.05897984662029606	0.0	0.06056003251324956	0.0	0.10547197359233162	0.1922716451032566	0.27304440877474584	0.08088914830487864	0.0	0.0	0.09873646952298638	0.01232449585801	0.0	0.0	0.0	0.026642521024543498	0.2745547657265153	0.08878317259932497	0.15135545864546845	0.10310812782722895	0.1788550026752274	0.1103214388607647	0.11296689948375342	0.3658819332976636	0.13178848662930154	0.06833926535929467	0.13191197338730315	0.10542468884724311	0.26003210272873195	0.06596374551897172	0.07116919511296035	0.015892832372233122	0.1343074574096772	0.11079779619105462	0.20492241840556447	0.09332974183135691	0.09511919624279175	0.11021936864633494	0.38293204922418406	0.08413590155163189	0.2403118550791103	0.05735576065632245	0.04373996789727127	0.0	0.13751417122203638	0.05840443806144575	0.18463184755319587	0.1153627624911585	0.09364933774472871	0.10948676791373421	0.004949170679507758	0.13851257356875335	0.047313307345410074	0.251929985477337	0.12132115327662178	0.11370118990893979	0.035194102609832946	0.036811128945960406	0.10789397868049554	0.11492776886035314	0.0	0.0	0.04690565364722668	0.0	0.08508595025448958	0.05702225499978309	0.07402243245975447	0.14590021401819156	0.06634563937934725	0.0650414660246121	0.09987515605493133	0.08584288791394983	0.3211801574562409	0.10891331952771112	0.0	0.13924073442615678	0.07746197044634973	0.048663660220642564	0.09919573322462569	0.05200997435335509	0.04662180322886131	0.08683094544517765	0.141321044546851	0.0	0.016559318934514497	0.05832094802132255	0.06837881219903692	0.0	0.0655876582842875	0.06604467629748528	0.03715977148380193	0.03440144264114302	0.05684166343794395	0.08364470316076451	0.0	0.14319935468626507	0.10136020170205033	0.05820038721350006	0.07588259037105874	0.09544709737827715	0.06822035642260361	0.07893044000343083	0.24695321324534808	0.0	0.15279511721459288	0.047551131629470236	0.29213483146067415	0.0	0.0	0.08833600856072767	0.0	0.03188871054039594	0.08514090007811091	0.04965222043873729	0.04168490685344618	0.1356497655241872	0.07469100563924502	0.0342017533028769	0.10894349096596287	0.05032670201209527	0.11150347779561262	0.01596219011949349	0.0	0.0516318887105404	0.06481184233993223	0.12122124130551097	0.0	0.09245623787676514	0.07481316232030381	0.0	0.0	0.07525385581687487	0.046990007664164966	0.0	0.08154722563182576	0.18418940609951845	0.0	0.04043415118856531	0.028020752550483644	0.04776767136317698	0.10255038344925986	0.0	0.0	0.0	0.09137928239051835	0.0	0.06905266534218717	0.0	0.05749306872902379	0.2678284797064893	0.0	0.06096431658229411	0.06508105026197568
ff8s19u3_7e96iusr_TGTAGACGTGACACGA-1	0.08037147443246961	0.0	0.15101658640984483	0.0352616958742863	0.09230833164508304	0.07618665443705572	0.06109962839992084	0.052277475370247545	0.08823474654952328	0.03929611794780334	0.0629791385281787	0.08422513712840282	0.06350165777355629	0.0314521620701396	0.0	0.06996388443017656	0.035516828454228135	0.07860735017467069	0.06986442637946806	0.0648858604113321	0.05119571033103031	0.066301690824849	0.05797599938851945	0.06458855002675228	0.0702247191011236	0.052008342864832136	0.058572643319396184	0.0596347335865012	0.027138389237311975	0.05222693928983964	0.0621869505360351	0.05262110070053629	0.08601963650986767	0.1120738906874881	0.08998825951899316	0.08835546475995915	0.09123167469234884	0.019176340133838912	0.08892351271668791	0.06753304764849967	0.6474536699255801	0.05860332623046478	0.053986088817549495	0.04889743872503972	0.08282001187254201	0.15054842161583734	0.18525949705724987	0.007194788027570579	0.09284109149277689	0.09388354972197953	0.0906396141323434	0.0031983829736638727	0.10297935850863113	0.09512526251806233	0.05118722253553714	0.10115506876908066	0.0	0.3028357410379882	0.07441979258132411	0.09024551078069706	0.04168458894169403	0.0	0.0	0.04860566600846494	0.0	0.04736512773077237	0.09641950438270475	0.4056928838951311	0.06089790359453281	0.0	0.047744940672898376	0.0	0.04970388000221398	0.0	0.06597110754414125	0.0	0.04649408020194537	0.3107849881525644	0.08939637408993054	0.13289911635694018	0.09005301814290578	0.016864633493846978	0.06218051611310038	0.11249035406338777	0.2994619820462517	0.12061572184264897	0.08010793960964943	0.08357875636820435	0.08405480434423314	0.13192692807460063	0.06732903398228421	0.06411381019588949	0.029288785843092958	0.13543075176399375	0.21544979971946265	0.09076060938864014	0.1049079199242252	0.32168123179359137	0.057541709227102486	0.2588014981273408	0.09327626181558765	0.12443629137048078	0.05709102461209203	0.0449198716825428	0.10145799892990905	0.11218743803013466	0.1253977640731041	0.23537885335638145	0.0812987524992256	0.03842500081894716	0.08807671729020043	0.023408239700374533	0.056864633493846975	0.0	0.023542001070090957	0.07743597043669201	0.07368842493882842	0.0	0.061851257356875335	0.10037247396797959	0.0	0.0	0.004568465242622546	0.1352773319065454	0.0	0.08157111303178718	0.059682732491721256	0.05613539362827407	0.3294876939539861	0.10463111586707093	0.07972177635098983	0.16473455799298495	0.08035834988222194	0.17108716145634284	0.09253803014262015	0.0	0.07833564816739993	0.04674253002562128	0.0	0.08166662420273978	0.048961597160112856	0.06603415750432684	0.07893902463190852	0.04238940955142478	0.0	0.015313137059688049	0.052116402116402116	0.02086677367576244	0.12921348314606743	0.01849250936329588	0.06126270733012306	0.03468426152628503	0.0	0.05833494769469198	0.06820608797390931	0.0	0.13073306662538398	0.08568109775179947	0.04961912733236953	0.05952146283311274	0.08108112627073301	0.08065810593900481	0.05798708539080784	0.14902007411370707	0.0	0.07362820284168599	0.04870901642738704	0.1559657570893526	0.0	0.0	0.19646869983948637	0.1608346709470305	0.09291956482967718	0.07285345190170041	0.0	0.0	0.04963333648065968	0.06262226013060483	0.003025064822817632	0.11815587658284288	0.07594403100021077	0.0	0.0284019975031211	0.0	0.0	0.04041376850365615	0.11610239185145552	0.0	0.08023668061386635	0.06145642200679337	0.0014624576422329232	0.0	0.06552635098983414	0.029823362688531228	0.0	0.06653447896012338	0.22150882825040127	0.0	0.19276924252847205	0.010863226745059847	0.0	0.0	0.0	0.0	0.0	0.017818635796163888	0.0	0.05497419477037977	0.0	0.06255168052920862	0.0	0.0	0.046070502531176685	0.07015274776046253
ff8s19u3_7e96iusr_TGTAGACTCAACTGAC-1	0.15472368722770008	0.11134890910171809	0.2344836811128946	0.03227863409485697	0.07280254743983336	0.06656061300924865	0.06042227059619702	0.08716008586891255	0.09657935145364814	0.06645111429453582	0.0763619911821324	0.07788481140566825	0.07914828803189612	0.010421226713361546	0.0098091671125379	0.0625824861779918	0.04713495885245484	0.07862347207233895	0.07156017535684081	0.059057971335625375	0.06928838951310862	0.06741618109148376	0.07070243827868226	0.05744248261102194	0.19484572855359372	0.06345375060472955	0.059765600006676474	0.07261284892142661	0.02366335159107081	0.062349466371308226	0.07537457239353519	0.08569437704530466	0.0878088013277307	0.11235501627807855	0.08415235348480557	0.06602947614183569	0.056017121455323705	0.025403028822667317	0.0961923147212369	0.09873405294495903	0.8223649010165864	0.06529605539118909	0.028624933119315143	0.11179591486650411	0.09020654415296833	0.15487337257000178	0.04718432316746923	0.03108299499575111	0.02095238095238095	0.05913945723361169	0.10538477970874743	0.06846204149574936	0.07630874940159388	0.06285146482348959	0.0507136349832979	0.07147578132376546	0.0	0.15040128410914927	0.05440499027783215	0.08261993936151239	0.06705728483653137	0.06670233636525771	0.01947961873055506	0.06900239333642592	0.0	0.10149994105431165	0.13445441520247342	0.11548421615837347	0.14130064691862446	0.0	0.02672080067982249	0.021319504465571883	0.03296987140458663	0.0	0.0637239165329053	0.1445692883895131	0.019865278292244583	0.5215929068256516	0.07759657923477037	0.11806326867342049	0.09994649545211343	0.16002140181915464	0.09126064946289665	0.1066837302792359	0.2718179656381904	0.11646795398712473	0.06804847977295461	0.08876869751320167	0.07416066491306211	0.11962088206068944	0.07352316610788716	0.05968215563684523	0.03872143947050314	0.10528450265364489	0.1268636212456437	0.04928050463236743	0.07900347595570383	0.06729683134177517	0.0757332555085364	0.18710540395933653	0.06393793472445158	0.3331040281281052	0.05896368378812199	0.05399052805951388	0.056781701444622794	0.09901334620435744	0.05378615077018389	0.41301395233979504	0.10518530297985546	0.03755691682772627	0.14410832613079805	0.13663723916532905	0.14536115569823435	0.0	0.20056561950622945	0.08996127056120871	0.1073523739257919	0.04369538077403246	0.0	0.0827262625015434	0.063884430176565	0.0	0.14228094003374903	0.0	0.12969502407704656	0.10864715808536034	0.06752996977716079	0.07869853269325128	0.10700909577314072	0.24469413233458176	0.05688202247191011	0.3125854586528744	0.0924521434098454	0.19386481184233995	0.10967397412532483	0.0	0.1102387744409052	0.08647726926707469	0.0	0.09404485889237094	0.06400999804540582	0.056978575573289926	0.03510492836335533	0.05949360534355098	0.0	0.04192318372378108	0.054599409468323326	0.03250158081618756	0.0	0.04738496522204387	0.07172953451043339	0.04308225646184534	0.0	0.0750176426634195	0.07399390358968894	0.0	0.11567248698372865	0.09576788280148467	0.07272391290957249	0.05999455567758347	0.09119616104868913	0.08326439478124871	0.0939260085198845	0.22244020371361195	0.05575173889780631	0.11203257832471315	0.0805806651460111	0.22338148742643124	0.0	0.11565899768146959	0.03531300160513644	0.0	0.07693953986088818	0.07842851134325027	0.027875869448903155	0.01634320735444331	0.04994806911528656	0.07510672926027165	0.054945054945054944	0.08461264079241608	0.06277866952024255	0.03761369716425896	0.0008025682182985554	0.0996968075619761	0.0	0.09192081326912788	0.11371821928938033	0.0	0.07945069927932359	0.08221386906399285	0.0	0.0	0.07206393793472445	0.0490976530302373	0.0	0.016240203946747238	0.136302835741038	0.0	0.04945348926087289	0.06208932253623581	0.03504547886570358	0.0	0.14865346887818798	0.0	0.0	0.09917797558246996	0.026217228464419477	0.06635393465808935	0.0	0.1039933848922613	0.0	0.0	0.08012820512820513	0.09362102209133971
ff8s19u3_7e96iusr_TGTAGACTCACTCGAA-1	0.11228311549338836	0.0	0.20398608881754948	0.011448507369701768	0.07752964827253035	0.08857868990292746	0.06445404594550354	0.08369733432231716	0.10160036069026533	0.07692956768708853	0.07088128750233613	0.07734167032808517	0.06771558449085711	0.03634661218930882	0.013059072984166618	0.07213750668806848	0.03289255777217254	0.08437697430270273	0.0855590937595287	0.06882114797538022	0.11762858538627957	0.07016397994503501	0.0	0.06111503477795613	0.0770019618334225	0.06187624750499002	0.06061128714138275	0.06446808649466912	0.026818465136546916	0.04402040840138079	0.06998355927567367	0.09149277688603531	0.09355116840982439	0.14897842587806404	0.10169774412999794	0.0977430808891483	0.0962011771000535	0.029784198323524167	0.10329212602412768	0.08755062070184222	0.6845663699596284	0.07000892985311417	0.06741573033707865	0.07541690662026883	0.09199328361706366	0.16247547708221866	0.038556714820759765	0.057596072136719856	0.03315141787051899	0.08325036742047125	0.09790406350176353	0.0582248380001189	0.10324218786667042	0.10560778618563531	0.06252801758419736	0.0	0.0	0.14895666131621188	0.06830125856865081	0.10233742126852713	0.05364268054287882	0.0	0.026494659453460953	0.04315326521424398	0.0	0.11967788448458797	0.12227764192171099	0.23370786516853934	0.15652512281725764	0.0	0.03074937840304661	0.0676215170597193	0.0	0.0	0.0	0.0	0.04132197390624357	0.3444164182526943	0.0916100109036451	0.1457268771582844	0.10014105744442824	0.07625468164794008	0.07992427048606823	0.12145795291862707	0.4335354616253493	0.12835135032944403	0.07712331635145508	0.09649428897108428	0.07903041915630891	0.0	0.07490726266469845	0.07327940982650735	0.04070308939222797	0.12555600059025654	0.2072216678958252	0.12503168032440654	0.09906878535844735	0.29742583675167944	0.074663164550805	0.2504012841091493	0.07611021936864633	0.13475502560574792	0.05524901908328875	0.04851974644919054	0.06534242910647405	0.12027672701830006	0.08459350623750388	0.23060460139111824	0.08602388323750552	0.07736866817352944	0.12715973165411368	0.0	0.15837346174424827	0.0	0.186425131850493	0.09073684107185807	0.09004134708495366	0.05166161345936627	0.0	0.06683952751368481	0.026930622436240413	0.009933235629376322	0.0	0.0	0.0	0.0762041953053189	0.06080719563865631	0.05861706770421108	0.36704119850187267	0.0777004934308305	0.07420411985018727	0.22388680815647108	0.09365098370934578	0.2474967515095926	0.10729628169264793	0.0	0.10088656758622411	0.10952554950910665	0.01253535121913934	0.12976551419569077	0.052945810356979976	0.048139021394283305	0.04797079048015378	0.08725556188405047	0.0	0.020514591841572356	0.0494411747220736	0.04368889537428863	0.13572320313893346	0.04060772248974496	0.08360085607276618	0.046356636166608726	0.0	0.06348649010165865	0.05013664750715429	0.0	0.14531998164006377	0.10388400113066214	0.06542652062219871	0.08675997108877062	0.09355470840021402	0.08814256904144545	0.06674998672597095	0.13578265263658523	0.0	0.11955293977765888	0.05410916584256411	0.0	0.0	0.0	0.07560192616372392	0.0	0.15651863741751382	0.06896364265828905	0.0	0.0	0.11519214427343971	0.0701048375722815	0.039469893402477675	0.11329245037110205	0.08816900951732412	0.0	0.011949349028000713	0.06821829855537721	0.0	0.03941501694310683	0.13238907714563145	0.0	0.08772115647544833	0.07269892658390087	0.0	0.0	0.07375340219136017	0.04741298280624123	0.0	0.0228810625373745	0.1472712680577849	0.0	0.0	0.03794314089731335	0.12377385411093277	0.0	0.06273408239700375	0.0	0.0	0.07552248001686204	0.0	0.07518149378614494	0.0	0.05262901892115375	0.09646105633264541	0.0	0.0732086265794131	0.08711691937384232
ff8s19u3_7e96iusr_TGTAGACTCTGACCCT-1	0.1235381793166705	0.0946436002615778	0.11811128945960407	0.05911153132947807	0.06579501005158254	0.0659348008866468	0.056257344659684204	0.06390326796359598	0.09661132467061516	0.07996916297025032	0.06568759087709904	0.08561242836315089	0.06779385017070592	0.03271681502018581	0.0570120682480233	0.05130640271089709	0.04109658844811333	0.07742138307744859	0.07351985133790136	0.06173497138200977	0.06265847814455533	0.06722258207448897	0.12199036918138041	0.06728517924023542	0.13545568039950062	0.06379456175930642	0.06891515588183748	0.05994466846755145	0.033167303756901814	0.055066347306187695	0.07042353603088403	0.13338808217303122	0.102081224674798	0.13727997388252577	0.10411307866694516	0.05223989493652415	0.11563402889245586	0.030652677941393133	0.09378598621212021	0.07816621752298486	0.6244467143343548	0.06190619117839883	0.03103263777421081	0.049718386368184805	0.08705509699163845	0.20420902443374353	0.10379882289994649	0.05341012809618229	0.10675227394328518	0.10916959587134527	0.10552102120274784	0.039379347244515785	0.10198623900575408	0.08047156797443429	0.046610414587942677	0.030717905139583924	0.0	0.0454788657035848	0.06535384775998643	0.08939190203974355	0.06897365687848173	0.046352773319065455	0.0	0.049982279184267744	0.0	0.07885572816062246	0.1047468229430374	0.2519422150882825	0.07685198696434652	0.033640984483681115	0.03528152834167375	0.0	0.011383553808970314	0.0	0.0	0.0	0.07177840885706054	0.2453565695941298	0.09887910763463768	0.15022174393317203	0.09425069312709762	0.07000535045478866	0.09620776227517801	0.14195137790643408	0.26297485286249334	0.1461300880468354	0.07280805825016866	0.06489869030171913	0.09658495317651739	0.3292822747076359	0.06982603230012416	0.0688221522211661	0.05566454630125042	0.13334778859580176	0.15887958584587797	0.09512545408464983	0.10655500628144864	0.20409012543844005	0.0	0.45468164794007493	0.08235241662207954	0.135366506153023	0.07673722578919208	0.04558634208798577	0.07497324772605672	0.13299808805426783	0.08712793219002563	0.3714861917109108	0.08648769975169252	0.06596892368504384	0.1337613697164259	0.09497057249866239	0.07152487961476725	0.0	0.3123136895207521	0.0736055683999195	0.08971563540493281	0.0	0.08138041733547352	0.10360332551343787	0.0	0.0	0.056591348726180185	0.0	0.0	0.07329574295866431	0.059723511633623994	0.052914025341923646	0.3837279293739968	0.11354854051483265	0.0991840556447298	0.13275072825634623	0.08631466228771763	0.06573415883207215	0.09217684857178043	0.0	0.11132965732139045	0.08876099996955025	0.0	0.11446151494305587	0.056537130379329475	0.06678020683401281	0.07195866278263283	0.07193772761007267	0.0	0.02338622833573765	0.043919307215187366	0.03948635634028892	0.07633315498484038	0.05952380952380952	0.17659844836811128	0.04021224292544129	0.0	0.05923783694027786	0.036325369814110546	0.0	0.15830882173208072	0.10351342324789431	0.057316294006886745	0.07360911642401885	0.1015529695024077	0.0741552455035601	0.06694603392433394	0.21504864950557834	0.0	0.12627073301230604	0.0606406962548473	0.2308721241305511	0.0	0.0	0.07314071696094168	0.0	0.10511860174781523	0.07118536893817792	0.0	0.0	0.05728133950209297	0.06402725821652999	0.01516648145861629	0.11450659203468193	0.07219871264815085	0.03301230604601391	0.0769573747101837	0.07668985197075084	0.04842161583734617	0.04612092027822365	0.14494902205576363	0.0	0.08440046234753693	0.06584787578883941	0.035919386481184236	0.0	0.06837241491613744	0.03211357424840571	0.0	0.062474427973436567	0.1492776886035313	0.0	0.14346862340441793	0.044604156521843685	0.0	0.2568218298555377	0.10125735687533441	0.08319957196361691	0.0	0.08690435656727792	0.0	0.06095232565052267	0.0	0.0	0.09714897194832989	0.0	0.06572827921142528	0.07136818571835823
ff8s19u3_7e96iusr_TGTAGACTCTTTCCAA-1	0.1569307498280211	0.25991320373342847	0.0	0.06652154474226199	0.0846410779867745	0.07143334862034702	0.058751780431017	0.0732554443166789	0.09538501014643733	0.06769763601949176	0.06365742244160118	0.0957311907963346	0.06803022435241557	0.04146602461209203	0.03572914808869865	0.06467139290172998	0.02968228489897832	0.07813779990508232	0.07789154685675165	0.06948914235843674	0.04272803405680787	0.06453022601276627	0.10907284262019415	0.06117281968967362	0.14009274121633672	0.06313977182072453	0.05298480266836546	0.04410210233723525	0.027634823186775	0.04036676450831654	0.06295463859121779	0.10677268032899076	0.10361479451868058	0.1394156215142694	0.11073390881718707	0.058538839437715845	0.14718459069020867	0.054248958987600904	0.09515415034557773	0.0819424605219884	0.7122914538644876	0.07044392617739523	0.021214553237025147	0.0689841079239827	0.08521063022108705	0.20206884251828072	0.07617710005350455	0.054008120101973374	0.06471910112359551	0.11721559623707256	0.10949318825598321	0.055383152012365496	0.12096251865619104	0.10619742814193628	0.081218457622952	0.11994460705630566	0.0	0.1312466559657571	0.08228514754764608	0.10425349422244751	0.03982242085348497	0.02614588906723738	0.0	0.053455285387237456	0.0	0.05504620435109866	0.09303686786531218	0.2572498662386303	0.04810545259983462	0.0	0.04560475875743556	0.0	0.06261877087138613	0.0	0.0	0.0	0.04859310477288006	0.2681342199801269	0.09741441696349791	0.14672910277781312	0.1245585874799358	0.12350989834135902	0.08869901633946578	0.1291240897982471	0.348091671125379	0.1500256127772797	0.10512247888896643	0.09437969618721939	0.09340717521198726	0.24184055644729802	0.06882723297298818	0.0675044681679944	0.0	0.14470520801022307	0.2001793125388631	0.098729970994903	0.10341612186967117	0.19850187265917604	0.08244564424339705	0.2552701979668272	0.0888175494917068	0.23213330275930597	0.06500802568218299	0.04315585711248338	0.09691011235955056	0.1435792671747728	0.199459322463462	0.31514178705189944	0.09063885755366606	0.048148633450169794	0.0861505535662839	0.013443017656500803	0.1515676832530765	0.0	0.21547045784605978	0.06771843190769075	0.09136981157762294	0.037988228999464954	0.11021936864633494	0.09722393711157756	0.0	0.03503384744224998	0.0	0.12921348314606743	0.0	0.08285522218106488	0.0574974332277703	0.055085027849487024	0.19726457998929908	0.09184947387194578	0.029360620652755486	0.05879555317757565	0.08801433752669939	0.22010751866289588	0.09390306880146708	0.0	0.09975548698841474	0.06968423616820438	0.05434533363907361	0.11190306334768614	0.0647878870441995	0.07329118280218137	0.07178031428967759	0.05356495624708745	0.03141031693576307	0.01727722805805582	0.04428789410062818	0.025672454885938032	0.21250222935616195	0.04171125378990548	0.17710005350454788	0.030860042458447676	0.017914115292392445	0.05056986955960222	0.05892160584687043	0.0	0.15327070313667018	0.10639391966241658	0.06293125209096498	0.0788807224052641	0.09310560460139111	0.09857389801210026	0.07541588554111069	0.18270812278302914	0.0	0.1136476230109189	0.05778325522994532	0.23354735152487963	0.0	0.0	0.0003745318352059925	0.15334403424291065	0.09891207419297307	0.07867886684806712	0.0	0.0	0.07726686180090013	0.06127188593457222	0.033543235790426805	0.10792141691018095	0.04278742480989672	0.0415195291599786	0.09323167469234885	0.07816122703763154	0.1074549670055288	0.05593008739076155	0.13866966886629808	0.0	0.0845919223771753	0.06323461693867331	0.0	0.0	0.07326706329820644	0.02372275967781586	0.0	0.05164762534227174	0.1653290529695024	0.0	0.17664144309409158	0.04208222867483062	0.0	0.0	0.07289994649545212	0.0	0.0	0.12391977560516887	0.0	0.08006050023295908	0.0	0.0	0.0	0.0	0.05076758447544964	0.07684643352165249
ff8s19u3_7e96iusr_TGTCAGAGTAATCAGA-1	0.10350263700986012	0.0	0.0	0.05741111282130214	0.0517487675772829	0.07788733470916456	0.06069529037822096	0.10025888875371032	0.10594386150659417	0.08270959303942269	0.06926457535017644	0.0743602821095364	0.06648699074572408	0.04348460528235809	0.0	0.06032637774210808	0.080613518815766	0.0714401590425205	0.06933513407779446	0.06096002699158197	0.05305092237187987	0.06861045488782301	0.06810364595276312	0.08106581059390049	0.07111646156589976	0.05447251564287156	0.044905337750935866	0.062371947957039764	0.02936682607712377	0.04418208881088226	0.06090271160010396	0.10016549081090498	0.0811224368084026	0.13278196443307852	0.09382847452906938	0.08611800184833893	0.09524237560192617	0.03601864129465497	0.09373396790167493	0.08544479950520564	0.7682766671530716	0.07213544045552815	0.021080791867308723	0.05868754569329233	0.090950774839584	0.16127162475477083	0.0	0.04752462782865955	0.15135366506153022	0.10352791379672335	0.10315068375373093	0.015932465370667618	0.10433762308392705	0.09301055895873599	0.0691329371104652	0.03739023699367387	0.0	0.16013911182450508	0.08534068601406032	0.09440560671341275	0.06521260189469046	0.04868913857677903	0.02915007034857222	0.05078826840946442	0.0	0.07733674311469017	0.0837938674451758	0.2505082932049224	0.0907145289167761	0.0	0.0	0.0	0.0	0.0	0.0	0.0	0.01974180625866019	0.4872735611098372	0.09031367885929832	0.14188884990671546	0.12631450946057687	0.07730337078651685	0.07501502243075277	0.1149835082419352	0.3374353486713037	0.13439793398895827	0.0822318375322772	0.09096238397655106	0.08775754316080217	0.22815867920201788	0.0800047933769717	0.06621907886640185	0.03729465152686127	0.11908827447331147	0.14921984584905934	0.09554785841007012	0.10204060605123925	0.26133999167707034	0.13157254730288437	0.4481540930979133	0.0934991974317817	0.13444928533211037	0.06547340378098805	0.04932406699984346	0.0	0.1098639188526829	0.1615837346174425	0.2855908136807013	0.09414564169842982	0.04179360347670368	0.1338601473432934	0.01672017121455324	0.057934724451578386	0.11358251165634793	0.18986470992891538	0.09835019462892879	0.08462428608757326	0.0	0.0	0.0720767996048895	0.04947387194578206	0.0	0.0003704161007531794	0.0	0.0	0.07723861656445927	0.06641562911225833	0.04415727871431284	0.25331059390048155	0.04874858807443077	0.08447030497592295	0.16580464895071637	0.07568217378917222	0.18418303651048434	0.08696144878310788	0.0	0.09109911648189578	0.11572859709335456	0.018853983540981938	0.0890277459298326	0.08274251281838661	0.04962860810305026	0.07356875334403425	0.08930081637584356	0.0	0.049461229520964975	0.05425162990706062	0.06782431052093973	0.08596397360442304	0.05594569288389513	0.17088014981273408	0.036814580852275666	0.0	0.07025700632829653	0.06751119488310034	0.0	0.12938866301097524	0.09016841313587126	0.05268809022581818	0.07516356434156553	0.09941880684858213	0.07818969420093015	0.09773259162143286	0.14680062620137527	0.0	0.13141311455918198	0.06447546493464329	0.23782771535580524	0.0	0.06331371499910826	0.14489031567683253	0.0	0.09138576779026217	0.0911351261648684	0.0	0.0	0.10537248607308092	0.06380495689413936	0.05045890439148866	0.14014761767570758	0.06829125930249526	0.0	0.1017478152309613	0.07940966648831817	0.06563224540752631	0.026645264847512038	0.12458013792283455	0.0	0.07768016791613293	0.06943247897351877	0.042232923131799535	0.0	0.07426809267918208	0.049137419923936776	0.0	0.08217669090107953	0.35741037988229	0.39753879079721777	0.20094779484827638	0.029529701035824	0.020688425182807207	0.0	0.06273408239700375	0.1369716425896201	0.0	0.05572579729883101	0.0	0.07267770215248658	0.0	0.0	0.07070243827868226	0.0	0.07311602255422481	0.09363295880149813
ff8s19u3_7e96iusr_TGTCAGAGTGGAACAC-1	0.17761599021631125	0.07948397836038286	0.12185660781166399	0.02913432573275578	0.09513939752840156	0.08358652449743942	0.06016207724688562	0.06772446073564174	0.11145175403449384	0.08489196492096093	0.07016076548174638	0.10103012813860843	0.07458955860916563	0.06096478427939102	0.0	0.07014669163545569	0.0549568141863487	0.07949304692782126	0.07110783180011161	0.06371266019235047	0.050079093679484495	0.07345606474275672	0.10903462508598945	0.06316104868913858	0.02746566791510612	0.06573370113705174	0.059706253541083054	0.05292056532122304	0.03865565686485413	0.053224524084547184	0.07058739168087019	0.07771846653477174	0.08561409248448539	0.1245431709152905	0.11369859486184668	0.09392480178997033	0.11188014981273409	0.080574747404254	0.11034404745391013	0.09347440862748563	0.5358237268349628	0.07348020052087703	0.10104333868378812	0.0737586740674484	0.09746785821685354	0.2144417692170501	0.04006153023006956	0.020633871526138544	0.07980738362760835	0.08533636751528943	0.11589323164162403	0.08198085726175613	0.1243351825256024	0.10757689913846759	0.06598773733605194	0.10914927768860354	0.0	0.14686998394863562	0.07237655270384394	0.12273603015028207	0.05366016568924698	0.04644194756554307	0.0	0.04971065123655715	0.0	0.10758948408919843	0.0854780038853638	0.42416265382557516	0.0	0.0	0.03285808705504674	0.0	0.01140200365306913	0.0	0.0	0.13215623327982878	0.03654772194098037	0.4978216005503325	0.09530714284245188	0.15558734723482073	0.11734520161486453	0.060995184590690206	0.0786368687492283	0.1376335477459073	0.46820938113072946	0.1427478547680425	0.1107613929792728	0.08068951078232954	0.09594682040120008	0.09523809523809523	0.08054180922753727	0.07108365766283174	0.05350454788657036	0.15983304171848978	0.2227379867829306	0.11942778294049732	0.10571600786892195	0.3926639319897747	0.0	0.2597645799892991	0.08110397717139291	0.1314683176641443	0.07322320313893348	0.0456862250321845	0.06982343499197431	0.1529070180755574	0.17926839570837205	0.13750668806848582	0.08741119156118982	0.05164280800602745	0.1129686792608141	0.0018057784911717496	0.0736864633493847	0.0	0.0	0.07446131392116342	0.0852618026567826	0.0	0.0	0.08062723793060872	0.16072766185125736	0.0	0.04683705807301313	0.0	0.0	0.0875855729788314	0.06608505777045103	0.04632458275082414	0.289258962011771	0.2674632899352	0.04196762974852863	0.250222935616194	0.08967410046973277	0.2669112588855767	0.09832262724923495	0.0	0.08642925063138139	0.08129428806326587	0.0	0.10150364765132021	0.07123804785399379	0.06789300095202928	0.10718249014129164	0.06608674640570254	0.03122147735498694	0.06073104821504765	0.06680934546103086	0.026149131767109295	0.1183342250757981	0.10350900659889424	0.17151551631888712	0.047153040266487166	0.0	0.06679247154111548	0.0623672099265367	0.0	0.1482765832050039	0.1045483913302442	0.07561291693992635	0.09131818309819492	0.10024712413055109	0.1036125859159567	0.08837235897875748	0.1488219091215346	0.07790262172284644	0.09434635277331907	0.06556460549920737	0.22913322632423755	0.0	0.0	0.19802033172819689	0.0	0.21501694310683075	0.09245557262741665	0.08742643124665597	0.0	0.06779340949863091	0.06599438985786595	0.047269210190558505	0.15791387139701746	0.03168117774859348	0.03306581059390048	0.01373283395755306	0.042803638309256285	0.0469948278937043	0.10240770465489567	0.13556838673879873	0.0	0.08346425123726305	0.0756071657804661	0.017977528089887642	0.0	0.08768057784911718	0.07366817057828294	0.0	0.17829603751613005	0.2268592830390583	0.0	0.3273713979974012	0.034747897391502997	0.0	0.2976636347422864	0.2459425717852684	0.14633493846976994	0.0	0.09731342315611978	0.0	0.09158264240574143	0.0	0.0	0.0	0.3681112894596041	0.06935012552990082	0.09428245626600046
ff8s19u3_7e96iusr_TGTCCACAGCCAGACA-1	0.08543529771459145	0.0870935140598062	0.0	0.03940280129290442	0.10753894663570675	0.06253821753420469	0.0618166870668025	0.05493569642906199	0.08058100596644512	0.07787500647232434	0.05637081876980187	0.07569973571550005	0.062453646806109694	0.042578676005642295	0.0	0.0785290708043517	0.02973324161125124	0.046470362410183395	0.08499240580610642	0.07223645760303761	0.04267569265126666	0.05725144387904817	0.04459986241687686	0.06725521669341894	0.0701801319778848	0.06118901843183617	0.055674403034829886	0.04986199741612184	0.031904155152157006	0.045694717384311	0.0626515867554018	0.07590180049025097	0.09336373209557207	0.10916741482348033	0.08923385493114508	0.08599640060314218	0.118446227929374	0.0	0.08140397695120957	0.06400174748798602	0.6677367576243981	0.0513463446948159	0.0	0.01810985994878267	0.07582402373727315	0.11835651863741752	0.03140048154093098	0.027029238661756837	0.078330658105939	0.14463159748325444	0.08941873161814551	0.11238333036085844	0.10413768503656144	0.07296637220966504	0.06560091391552066	0.05479495168854059	0.0	0.11305510968432317	0.07718450493379045	0.08665566068729877	0.043282731319743875	0.0	0.02950676733448269	0.04889234638652725	0.0	0.05452022743967135	0.10131750460534111	0.2852434456928839	0.0605087796099032	0.0	0.0	0.0	0.016512610468441543	0.0	0.0	0.0	0.0	0.214323931819919	0.09107290868762834	0.14716659183301248	0.0669682377547546	0.06756554307116105	0.06584516606988518	0.12371973607928664	0.3430087390761548	0.13087896111053274	0.07209854141949892	0.07198455346965361	0.08332927146975032	0.22349614002904533	0.05803694017037983	0.06880120427419582	0.01795374829082694	0.14489894868080672	0.19588448801931949	0.05080116020388049	0.09215882387141834	0.17918078592235895	0.11401332749647357	0.44392723381487426	0.09448011414303549	0.13544294122143238	0.04241628767611914	0.03900049298950236	0.09824772605671482	0.14398335746650354	0.12317310129255724	0.3902127834712104	0.07550850026586625	0.019381749489522936	0.08294851216199531	0.02294007490636704	0.05314071696094168	0.0	0.22349614002904533	0.06290629504731143	0.08378695089219383	0.0	0.0	0.07390830143639132	0.050187265917602995	0.0	0.0044861505535662835	0.08810415551988586	0.0	0.09117998106762151	0.05211082671756829	0.04989977143448898	0.23592161583734617	0.0909577314071696	0.08072498662386303	0.08204030675940788	0.07292969678978231	0.19699864964712477	0.08668616426206673	0.0	0.09983865467943014	0.0633332898337009	0.0	0.088369555062974	0.04172762433884371	0.0552101623473676	0.07030398509799259	0.09440963772243222	0.0	0.04601391118245051	0.03952797098864515	0.05719149764093584	0.0	0.0	0.060995184590690206	0.03694032886804595	0.0	0.04332945886607258	0.053209273825619574	0.0	0.13246585350617746	0.0928127239871993	0.05298037240614662	0.061175410436202865	0.0805875468164794	0.07818043379841133	0.05338406054590976	0.16776648237322395	0.0	0.05027445851415889	0.041244883524077874	0.1544943820224719	0.0	0.0	0.1415195291599786	0.2688068485821295	0.18319957196361691	0.06323980051673377	0.0	0.0	0.028200044062568846	0.0633496085661005	0.07677902621722846	0.10754414125200643	0.07166366716928514	0.04788657035848047	0.028089887640449437	0.05131977884786874	0.0	0.0	0.1268528426768127	0.0	0.0853745863349669	0.062168808360010035	0.08953094346352773	0.0	0.06552489706190244	0.03323066244414559	0.0	0.0	0.22846441947565543	0.0	0.08216769854009019	0.02189778827829579	0.0	0.0	0.04039593365436062	0.0	0.0	0.1290756684015111	0.0	0.05415849236073955	0.0	0.0	0.0	0.0	0.0599559616413549	0.07227256705271391
ff8s19u3_7e96iusr_TGTCCACAGGAGGTTC-1	0.08630474661774823	0.0	0.17322097378277154	0.05966123558858667	0.07624138343021293	0.055281663227088586	0.0618136331542519	0.08312565981311346	0.08396854806788683	0.07661506066725349	0.06346425821091572	0.08041137416900519	0.06543779692165506	0.06840678048543217	0.027941263896320075	0.06092384519350812	0.02909628270783969	0.06205318412517041	0.0755075740577734	0.06097302643999174	0.04169865308116407	0.057989103463010866	0.043644424061759536	0.07442268592830391	0.0774478330658106	0.062451741781284945	0.05335571807832435	0.05754348875752	0.03317281968967362	0.041840223085628944	0.06366392265234601	0.0870133263652992	0.08273098117798612	0.09209583662068903	0.09119568835365266	0.0896930784571234	0.06256607811663992	0.025209171765107282	0.08625571650956586	0.0702259462696531	0.6437083515735201	0.0632888580662922	0.03710540395933654	0.04785185366710369	0.07842260684311451	0.2344168004280364	0.04434189406099519	0.0	0.0637988228999465	0.09517714068987003	0.09489616877014274	0.06195826645264847	0.08047553340279538	0.09911808490116218	0.0743568608737148	0.02955339439146445	0.0	0.0	0.06635496072915327	0.07960268179812828	0.04572715478201268	0.0	0.0	0.052246301549442445	0.0	0.04770973329343164	0.10744000488363659	0.21686463349384696	0.05520696531932487	0.0	0.027507632266389703	0.06539902045520023	0.0	0.0	0.0647940074906367	0.0	0.029784198323524167	0.19941909348008865	0.08652046791357826	0.13789206623899386	0.0921932000583686	0.11394328517924024	0.07661028110466313	0.11298990512473658	0.3037720706260032	0.12270928798550974	0.08384860539232791	0.09216042059227209	0.09362063314648761	0.36941068562256363	0.06381263699680961	0.06741980354898953	0.031072270772645304	0.11205739542270099	0.09361849811288013	0.1142462898820084	0.08718739029543783	0.18048867487069734	0.05632569677513498	0.21455323702514714	0.09300873907615481	0.23725445234273485	0.07063157660067772	0.041721281025044334	0.0	0.12551119292692325	0.10041958829658415	0.18755401901469318	0.08413217445464288	0.06833295115799129	0.059093715273490555	0.017990904226859283	0.07875869448903157	0.0	0.23710158220591607	0.06241542763550804	0.07216380150178703	0.0	0.1400749063670412	0.04633288060254352	0.02999821651507045	0.0	0.0013170350249001935	0.0	0.0	0.10155986335761617	0.05709311237401125	0.05178599167104319	0.2696294810058855	0.147018607692765	0.031734884965222046	0.07104214969383509	0.07806164555269425	0.2091263471680807	0.09434756016156924	0.0	0.09808243027082172	0.06593456785290164	0.0	0.09155010318734236	0.04613237143607391	0.06909622529182587	0.0740443493252482	0.06109874178014809	0.10682025619236458	0.022261955557361615	0.037151972732497075	0.039700374531835204	0.0	0.03622703763153201	0.10961744248261102	0.04346936309862836	0.019162554743079086	0.05806108282135016	0.05494095628833845	0.0	0.13116327578199477	0.09271639897567394	0.05284510131442437	0.05252456985159528	0.08245485553772071	0.07567189364942174	0.07134484293760389	0.18512573568753343	0.0	0.09811148762459623	0.048345417410015454	0.0036115569823434992	0.0	0.0	0.09229534510433386	0.0	0.09056536472266809	0.08974314955808677	0.0	0.0	0.030875271456897366	0.06436238921312495	0.06601638062312219	0.09912060473858227	0.05935762115537396	0.0	0.02510255038344926	0.0	0.11342964151952915	0.047405029427501334	0.1324088936448487	0.0	0.07725672846939555	0.06949797418279612	0.03620474406991261	0.0	0.061395014771907785	0.02460666926959062	0.0	0.03314134642621094	0.2195024077046549	0.0	0.09722540701673928	0.031375307350563	0.0	0.0	0.12377385411093277	0.0	0.0	0.09658381568493928	0.0	0.06337316449676	0.0	0.05715258524247288	0.0	0.0	0.06472506893855208	0.07134571661688356
ff8s19u3_7e96iusr_TGTCCACAGGTAGCCA-1	0.10074142016357104	0.07217169014921825	0.0	0.02492725580304463	0.09305635639223508	0.06373251547810135	0.05858809071830466	0.07147893634528617	0.10862596921343458	0.10961336731543328	0.06601904514484887	0.09566053829843763	0.06722667042026502	0.041897709032540496	0.0	0.07211521312644908	0.049045835562689495	0.07715134129150507	0.08207051093966643	0.06753124816272	0.0677123316351455	0.06241821624762283	0.028166322708858823	0.07334189406099519	0.12948100588550027	0.07031162394312498	0.06967877798209035	0.06448766132926177	0.025941431825828906	0.058037433181820454	0.07526522713799988	0.11160053255689524	0.11291504363858189	0.11923805896382549	0.12683915922514732	0.10827374872318693	0.14736864633493846	0.013438171230061802	0.11238349549835193	0.06864289886658714	0.709470304975923	0.07488896718822725	0.0	0.07163482941851584	0.09018762717093727	0.195135544854646	0.16907437132156233	0.022723696220061058	0.1009095773140717	0.1326912787586945	0.12147781016268953	0.11145591819749123	0.12411740962894127	0.09088129633876023	0.0624557141411074	0.04333868378812199	0.10366506153023007	0.14098448368111288	0.09593719647354694	0.09776782780922344	0.04783411491937599	0.0863920099875156	0.015417236391019162	0.05677571468255108	0.0	0.09473478974526395	0.15121318869150857	0.2832530765115035	0.09231966535337321	0.0	0.0	0.14409186319298678	0.019722883341635765	0.0	0.0	0.0	0.04808549752369977	0.3588626461820683	0.10603038270883448	0.16371058584147263	0.1458874458874459	0.06343499197431782	0.09870848252870724	0.15787193877081518	0.3845788003091374	0.1558924667357616	0.0968827785144346	0.09492869937422942	0.1025987523075587	0.29710311090728425	0.0719079986880907	0.07793741859031372	0.08859956800031707	0.14346346081067923	0.17792431275577342	0.15628960040550816	0.11053141717871329	0.15284465846263598	0.03672357604941875	0.48945960406634564	0.15253254859996432	0.26102575861805394	0.06995440966648832	0.0513228941053876	0.04681647940074907	0.15776358472987687	0.12711554166314662	0.2513479030332963	0.09370584425372751	0.06310260861969186	0.08481705560357246	0.04200107009095773	0.09369716425896202	0.0	0.18222120308797676	0.09195255602842449	0.10022843733783035	0.0	0.07651150347779562	0.07391859077252336	0.0	0.0	0.06198296085936535	0.1208311039771714	0.0	0.08056413000233224	0.06413460008965627	0.06034055521447434	0.34165997859818087	0.05350454788657036	0.0	0.09012543844004518	0.0912529352550828	0.13781242834212337	0.0991557251418595	0.017274325460521288	0.10941125591530203	0.052732429410971476	0.04158067721470611	0.11663142160734456	0.03739197905622716	0.0808370824196113	0.08830727463686265	0.08779060736291618	0.021936864633493848	0.02463918293814468	0.04653904841170759	0.039651734033756506	0.0	0.05431826288567861	0.16051364365971107	0.04907624521356205	0.009749717614886154	0.05793712293131123	0.055358336163968125	0.0	0.18574714891374905	0.12041320485511708	0.061035041251644086	0.07973679517144923	0.10890750401284109	0.09770033337449067	0.08019862031784152	0.20159324653706676	0.0	0.07472801854824326	0.051554862039434345	0.40008025682182985	0.0	0.10495808810415552	0.19989299090422685	0.0	0.13372570001783485	0.10602627159137404	0.0	0.0	0.20448179271708683	0.07064659910318319	0.045849281804337984	0.10045135887832517	0.027562948911263516	0.0	0.03170144462279294	0.08431425004458712	0.02184769038701623	0.022400570715177457	0.17399381725224422	0.0	0.09204417229317459	0.06799082865546396	0.08261102193686463	0.0	0.06732558680531324	0.035529911934406314	0.0	0.08570169640890064	0.0	0.0	0.013911182450508293	0.031642830089995855	0.013108614232209739	0.2823256643481363	0.10705368289637952	0.0	0.0	0.1374580475704071	0.0	0.05577607171544982	0.0	0.0	0.0	0.0	0.03436123801292341	0.06407555797098397
ff8s19u3_7e96iusr_TGTCCACCAGGCTATT-1	0.15259305969578843	0.15213126449081504	0.10781166399143927	0.0374605129107207	0.0855864981533139	0.07885232744783306	0.0576877972983868	0.08504999208551309	0.09917687178901886	0.07394366872438637	0.06787973096623205	0.0883082627360327	0.07040382330803203	0.02603482659662435	0.0	0.07979980381665774	0.042294071186527046	0.05711484534565853	0.07754060304803327	0.072018716842174	0.04693279363528509	0.0627287860327437	0.13574868149506994	0.08346067415730338	0.13978063135366506	0.06679858581392592	0.062437118246905406	0.04624065301648201	0.029013806379727843	0.05362789170412818	0.07413867898601581	0.08387771100078391	0.07776903074977934	0.132251453237932	0.10407922106534136	0.048154093097913325	0.11657998929909043	0.04025247943176619	0.09890882648893469	0.078675247029025	0.7715842210224233	0.060713058403227924	0.09323167469234885	0.08675496959226267	0.0884558079772547	0.1998394863563403	0.05276886035313002	0.031196298744216786	0.11745318352059925	0.09053104956959317	0.11348387357053903	0.07645205398014386	0.11405949330254475	0.1235227103147305	0.06147238731508394	0.042394485884241336	0.016630996968075618	0.18796147672552166	0.09679476065570103	0.1091404775984906	0.06457089702297898	0.07927590511860175	0.03198382973663873	0.04819925038896848	0.0	0.056633203652818966	0.10591027754137625	0.36004280363830926	0.03147040225691911	0.0	0.07506373335851195	0.09684323167469235	0.06955591225254147	0.0	0.0	0.0	0.09521065700840982	0.3995261025758618	0.09993010031882364	0.1489226074590066	0.12131426625808649	0.06508293204922419	0.08997983290118122	0.13968893744174643	0.355775518696867	0.1572878321956495	0.10013957708144322	0.08571893828366715	0.08763596738183478	0.15898494229152335	0.07018195307900134	0.07421130252297656	0.0	0.1523685047938268	0.22337425708212225	0.16918701247500775	0.1137733364832572	0.37245110278818144	0.04314412179580719	0.3636704119850187	0.07936507936507936	0.23855384850569442	0.05111077670768682	0.04925806248116243	0.18612894596040663	0.14062342152229793	0.19931852102165526	0.22928756636621805	0.0889152822571962	0.052172393837149625	0.16651438449191258	0.0	0.10574638844301766	0.09982419934265842	0.33432698922265536	0.0645196126074386	0.09479234599510042	0.03239997622020094	0.027394328517924022	0.04412067333415648	0.0	0.0	0.0	0.21268057784911718	0.0	0.07676393519090148	0.05841973594782583	0.0628752407088243	0.2566211878009631	0.0800784733369003	0.06012573568753344	0.04262528981630105	0.08405290420809866	0.18153328747229228	0.09970681163604903	0.06351754184819995	0.1133007315984553	0.06429680669198345	0.056561950622945806	0.09172632848395289	0.03173155327058889	0.05858371200988704	0.03811703624437707	0.06176323374583614	0.043810782740062316	0.023691001076863685	0.04513604026712641	0.023211245683155794	0.1111111111111111	0.06518637417513821	0.16385767790262173	0.03855779354148328	0.0	0.05610828213501596	0.05986515077848007	0.0	0.15668087117354212	0.10248960194635412	0.05844435828964198	0.06023861151004853	0.09645097645799892	0.0863398773511133	0.10108173126013421	0.18548243267344391	0.0	0.09118562114816796	0.05965757089352595	0.3999464954521134	0.0	0.0	0.04162653825575174	0.0	0.15270197966827181	0.08832542209938112	0.0	0.0	0.03531300160513644	0.0660548343261897	0.12378071366835412	0.08315155506166742	0.09029297793342737	0.07683253076511504	0.06902086677367576	0.06790618869270555	0.0	0.0	0.14482021481085153	0.0697342607454967	0.09260812634087183	0.06618996230498801	0.03327982878544676	0.0	0.07570021169190685	0.03620775671337469	0.0	0.04730431498442073	0.24090422685928303	0.3493846976993044	0.33272185278605826	0.03409261697356635	0.0	0.3062243624041377	0.11543606206527555	0.10098983413590155	0.0	0.08158632877734001	0.0	0.06237773104770753	0.06839664704833244	0.05287222141154725	0.09332721852786058	0.0	0.08877639214717867	0.07104729886292303
ff8s19u3_7e96iusr_TGTCCACGTAACTTCG-1	0.06896354047236872	0.09719992866060281	0.11837881219903691	0.05503639042195299	0.06982083768382448	0.06963712451272644	0.060185897764780324	0.08102733964660835	0.10915980051950407	0.08347668333170327	0.0690806010005483	0.09400388441545729	0.07377673896680628	0.048269614280850234	0.018231179279868417	0.06926163723916533	0.08937807332670895	0.08310132914970089	0.07446409154455548	0.06324497549160812	0.060465954823551306	0.0675182769642412	0.06955591225254147	0.06383520599250936	0.07878544676297486	0.06424110046359928	0.06048563954625918	0.06949229404011537	0.038986612831162816	0.0530078389996483	0.07655530647333647	0.05630420446203044	0.08335122498151197	0.11964161021483437	0.1151749770388237	0.0519237316990126	0.09959550561797753	0.0190987973108149	0.10232662214559843	0.08488128371645534	0.6755192373169902	0.07378159083127177	0.0	0.04867688562688134	0.09157869659796995	0.15971107544141253	0.03949304440877475	0.026582318320586662	0.11892990904226859	0.11178386871744858	0.11060229983578271	0.0651209797277213	0.11200003754705115	0.12040343157059506	0.06415484505372146	0.11434236615994713	0.0573390404851079	0.1593900481540931	0.08654314013903726	0.11986309406474989	0.06389771888780481	0.046602461209202785	0.0	0.04717979033332923	0.0	0.06800972150429396	0.10614368664289485	0.2837881219903692	0.1315239068048057	0.0	0.02690964026059862	0.044738033502078445	0.042194793453995315	0.0	0.0	0.0	0.027424510570577987	0.5016433539708018	0.09751402180552728	0.15469297902779267	0.0962838659467873	0.04586409844836811	0.08879944026011442	0.14876499146162067	0.3650199155817133	0.15541905766733638	0.0995440482006188	0.0698443715541908	0.08996999823519031	0.10632118015745624	0.08081533264441974	0.07119188872217815	0.022769157600618276	0.1378429736884108	0.20700475756655531	0.09785700205570105	0.10573808677451477	0.21592057547113727	0.046792159151709714	0.3759764579989299	0.08074728018548244	0.12886952533822518	0.06496901194934902	0.04510853946602929	0.0	0.1271649698615991	0.14387091323815157	0.3415648022389595	0.09141989143380592	0.0414605649643485	0.12506070708317898	0.18331995719636168	0.16421615837346173	0.0	0.0	0.0707323578161636	0.08232820172751619	0.03451043338683788	0.052059925093632956	0.11358398156150964	0.04408774745853398	0.0	0.0	0.040930979133226325	0.0	0.0979352732161721	0.06391190548493919	0.05419123067857081	0.2504012841091493	0.0	0.11376404494382023	0.11230010106414601	0.08637020843230939	0.1250222935616194	0.09316466464446384	0.0	0.098456684880391	0.11283804651850692	0.09872863002879054	0.09908320381835631	0.06452727448622801	0.07858888662813335	0.05777004934308305	0.04849928372943958	0.0	0.03194018327000833	0.047900441907932544	0.04605282358091347	0.0	0.06997948992331014	0.06390449438202248	0.053208670202404995	0.023759982561480687	0.06868761646464087	0.07410934908720353	0.0	0.14440687356902493	0.10365538696575373	0.07224804853333526	0.0763031173439216	0.101321227929374	0.10800510351072148	0.0758529074207949	0.22963359292947308	0.0	0.11685789588411312	0.06311217568044368	0.22043873729266988	0.0	0.0	0.0	0.0	0.10640271089709293	0.07997642366446067	0.0	0.0	0.07160167437761622	0.06590014126096115	0.031999835370621885	0.07638803144421122	0.05778491171749599	0.06142322097378277	0.012796504369538077	0.06884251828072052	0.0	0.031746031746031744	0.144049848403781	0.0	0.08315170695620731	0.07158903469130093	0.12523631175316569	0.0	0.07378102682206249	0.03228529492574436	0.0	0.08991911371290089	0.150749063670412	0.0	0.07513567224642666	0.025360554523538994	0.0	0.2951667558409131	0.06309077938291421	0.0	0.0	0.07179337516416168	0.0	0.0966800911927643	0.0	0.0	0.10089429030038982	0.0	0.10189529571552043	0.09955918431544372
ff8s19u3_7e96iusr_TGTCCACGTTCAATCG-1	0.16604563173584042	0.16723143689435824	0.21615837346174424	0.018367451644348675	0.0757427002654449	0.05862092027822365	0.06317628893433111	0.08705673967617321	0.0904769189798682	0.08954628526937335	0.06543416223409543	0.08109655620590199	0.06966315791963909	0.02954302252055061	0.0	0.06428348492955234	0.08204030675940788	0.08433364670271926	0.07378018260584408	0.06970156516313274	0.07203922115988555	0.06296475596381884	0.06970878238936024	0.08146602461209203	0.10865881933297664	0.06125149380212288	0.059651543518114115	0.04857984575030341	0.0287986850016272	0.04940836637780878	0.07092386357995069	0.08257120459890253	0.09190854471037682	0.1352622176274814	0.10151128888736291	0.16034340191643562	0.05575173889780631	0.03503384744224998	0.09110305240142944	0.0754978622724216	0.7273700082688846	0.06400784484799675	0.018566078116639913	0.02720563308949963	0.08614903457487318	0.24023542001070092	0.0	0.05268624303654046	0.1738469769930444	0.08428659474029976	0.09726915168506257	0.07970988645145949	0.10378849746088066	0.09877230721073876	0.07758520960768152	0.0236993673874044	0.0335741037988229	0.29010165864098447	0.09019897353295936	0.1040604789126374	0.03443175022818116	0.05289816301052256	0.0	0.05150531145531002	0.0	0.07915045660237052	0.1320018241819011	0.21247726056714822	0.05326134539617686	0.0	0.050609007648003024	0.0401695682594559	0.0	0.0	0.0	0.0	0.04923790317048744	0.4878850416571123	0.09477591701829527	0.14344126951810157	0.11751544335813999	0.020224719101123594	0.07297361814215747	0.118154342873444	0.3169549967302776	0.13631746791410473	0.06981180356852072	0.07602996254681647	0.08864947237792699	0.1953680348543912	0.07007429913430824	0.07135423531119775	0.016844024334661038	0.12807262163250105	0.17302213931427415	0.07670862549632508	0.09870374745264626	0.2041495749360918	0.0	0.2967362225789192	0.09211699661137863	0.08392570511350608	0.05984706616729089	0.04474230200396728	0.0	0.14366158186382905	0.05851707921489116	0.27476643206980284	0.09298195919408568	0.04581190421593999	0.11548750874593572	0.016185125735687533	0.0907223113964687	0.0	0.08751815332874723	0.06476995498745834	0.09246771611701905	0.038998870459544616	0.0	0.08947606700415689	0.05000891742464776	0.0	0.00016462937811252419	0.11137863385054396	0.0	0.05988119246546213	0.05532428094225847	0.039758563809721065	0.28474451578384163	0.04880803757208252	0.08982075976457998	0.16390226502586053	0.08272053244842072	0.18013197788478688	0.09570224977827177	0.0	0.09768183922576425	0.0648079273730137	0.0	0.08872412885253977	0.06973755130809735	0.05261029347118918	0.03304896656956582	0.05258116294723761	0.0	0.04215345646152075	0.04782414838594614	0.05310569580232501	0.0	0.08129347244515783	0.1146669341894061	0.03463494857892414	0.0	0.06891132082433904	0.05215916381938108	0.0	0.1336869522234263	0.09462733577637118	0.0667224659920021	0.056110313236274204	0.09110453451043339	0.0986212289583076	0.0801853462887857	0.15704575629669262	0.0	0.12816320868755327	0.052562006470240376	0.2268592830390583	0.0	0.0	0.08314606741573034	0.0	0.1644016408061352	0.094894750545775	0.0	0.0	0.14921474207660593	0.06322357065622544	0.04173354735152488	0.09102632698138316	0.06138430857531981	0.0	0.02385411093276262	0.0495808810415552	0.13286962725164972	0.1088282504012841	0.138684531240711	0.09470304975922954	0.08463860260717378	0.06494177475895244	0.0	0.0	0.0648008409519157	0.03787073590444377	0.0	0.093444119220722	0.0	0.0	0.0	0.03137230147708623	0.04176327210035075	0.0	0.0686641697877653	0.0	0.0	0.058449665191238225	0.0	0.06720281818269798	0.0	0.09664866968237755	0.0	0.0	0.04928077540437091	0.08101936696115233
ff8s19u3_7e96iusr_TGTCCACTCCTGTAAG-1	0.1176717878162501	0.0	0.10486891385767791	0.05292552606697597	0.10092100546993096	0.07178686081174043	0.05826865146551156	0.08515857099687214	0.10282019962619666	0.0641594320463476	0.07067336644341442	0.0917466843003526	0.07486417848833289	0.027433240916386985	0.016289162356578086	0.06228152309612984	0.04700756707177253	0.05901521403330583	0.07984906539636515	0.06999021200623147	0.04503105590062112	0.07478105731657789	0.11862722617136742	0.07519315141787052	0.07718031032637775	0.06606289828048557	0.0680694687471312	0.05697908102676533	0.013905666517736481	0.06005177106720738	0.07439695442639004	0.08126469819702116	0.09484959087764498	0.11850803928503414	0.11681921662093506	0.04812977284887397	0.11119101123595505	0.03635982971596064	0.10521515213566816	0.07662342124768678	0.7920132302154774	0.06767113532176368	0.0	0.07162666078525072	0.09628463150207184	0.26279650436953805	0.03705189941144997	0.01988480785572656	0.09628678437667201	0.11320614150937007	0.1108608941277932	0.10037453183520599	0.10037640918776342	0.06417269957742326	0.0602793805040996	0.11330374846567841	0.04886748706973426	0.09411449973247726	0.07052719690232903	0.1091404775984906	0.04826250100539592	0.04576422329231318	0.0	0.04335442041985334	0.0	0.07556837246420182	0.11818759628125437	0.21654360620652754	0.10287465343645119	0.0	0.028294463852956912	0.051323208626579415	0.0	0.0	0.0	0.12284644194756554	0.0	0.379576549721012	0.09484819663817498	0.1518317278939265	0.12184444768714432	0.08532905296950241	0.10120426390089311	0.12633974993525554	0.3630729445336187	0.14370658582455792	0.07269872286970479	0.08141531160583432	0.09385257956350374	0.29030038981884887	0.0758050356610409	0.0712480408578068	0.056675187761330084	0.13954849389214968	0.2480152704871806	0.15358621272281828	0.09189829278542322	0.16550740146245765	0.0	0.4619582664526485	0.11124487248082754	0.1148819078193075	0.06240246566791511	0.05520314204873353	0.06012573568753344	0.17013697912574316	0.13252231702852638	0.32514302177223525	0.09093205585013425	0.07419661283453992	0.15866156315594518	0.09162653825575173	0.0	0.05396315829702668	0.2880073377665673	0.07346321685049652	0.07901618970033794	0.032221627727245704	0.0	0.11932543112318393	0.1442482611021937	0.0	0.03210272873194221	0.05377207062600321	0.0	0.07376219286331646	0.06191314910416034	0.05024742771338329	0.34537185660781167	0.0599250936329588	0.06758293204922418	0.0	0.08689145933884271	0.14655150449692986	0.10033862065896491	0.027440189558969656	0.09343197021487759	0.07019100688599181	0.02344008764554511	0.11603692663082711	0.047085976477742306	0.0755845937045494	0.06211481679646474	0.08289753016103144	0.0	0.0358277289012604	0.05614806888215128	0.04441850284546914	0.11860174781523096	0.030185482432673445	0.16867308721241306	0.05254541106040096	0.0	0.06336714267264441	0.06331297496386779	0.0	0.15635821430608404	0.10482180293501048	0.05566767757652177	0.06241446312410239	0.10030865436062066	0.08742951804749557	0.07594276238671127	0.17896280443096924	0.06431246655965757	0.11120028535758873	0.05503597062716275	0.30952380952380953	0.0	0.0	0.0902621722846442	0.0	0.2116283217406813	0.1004812548104022	0.07367576243980738	0.0	0.12076291190633556	0.06762549502900216	0.06515207638803144	0.1559794762041953	0.06504855943058191	0.0	0.06705903335116818	0.037230247904405205	0.0	0.028072052791153913	0.14954149574936093	0.0	0.08965044801173025	0.06843166179483072	0.0	0.0	0.06318770791169423	0.04141360461585181	0.0	0.0896358543417367	0.3388175494917068	0.0	0.17381334556294428	0.03727283111199283	0.0	0.0	0.053861244872480826	0.19890315676832532	0.0	0.12027173824926633	0.0	0.08029829822356606	0.0	0.0	0.0	0.0	0.07139255875210931	0.08049906683012938
ff8s19u3_7e96iusr_TGTCCACTCTTACCAT-1	0.14526484751203853	0.18197491231199098	0.0	0.0400111406729846	0.08567480663040825	0.0948559198960483	0.06847971346970885	0.10153174755795563	0.11429737034455796	0.05458614519868597	0.07364611623697345	0.0846865862552925	0.0733250848798198	0.025122817257648717	0.054832253334125995	0.06416087034064562	0.04682921857881729	0.0787071044164931	0.07873798305113999	0.07022302030957005	0.07812827133784632	0.07003596569398374	0.1159902163112436	0.059342964151952914	0.10304084180488675	0.06036882895525161	0.054733205182059194	0.050677615524148824	0.016481607122172396	0.052519464154453126	0.07159129144533986	0.09859768312864733	0.08495636141810907	0.11897053622439263	0.11215831242268784	0.12084731747653096	0.0982215088282504	0.03553012150960368	0.10573808753167888	0.09940016002277625	0.590009241694635	0.08478513356562137	0.018378812199036917	0.05250389031159251	0.09723157900903329	0.16617620831103977	0.03280497592295345	0.04140622541151292	0.05609416800428036	0.08037195819872538	0.10206339726763054	0.07072112240651567	0.13334272009612044	0.12207772354527686	0.053312943762381965	0.14336071507254589	0.05033886213661495	0.2467629748528625	0.0848354688545739	0.1287617451869374	0.06652573638693929	0.024861779917959695	0.0	0.053315024104414604	0.0	0.10304613180255914	0.12262955102861596	0.2825468164794008	0.08439126416654506	0.0	0.0487520851037044	0.0	0.061659378978247636	0.0	0.0	0.0	0.06356065906627704	0.5218986470992891	0.09382276625858063	0.14989877763618967	0.11722360036966778	0.058277153558052436	0.08294028069308969	0.11576504273133487	0.37635990725878365	0.13658162395884968	0.09477981715402331	0.07587875404191965	0.08222332406107923	0.20385232744783308	0.08442290410218849	0.07216422259404828	0.0	0.13822443200354956	0.20862435469177043	0.14130832699726845	0.09892527247209411	0.25236311753165686	0.0	0.43600856072766186	0.08270911360799	0.05954291829091187	0.07196919029784199	0.04963715038048976	0.0	0.10820265876445652	0.13857677902621723	0.23142774828168086	0.09453408802906142	0.06284600517574607	0.16333703749434086	0.006420545746388443	0.12072766185125736	0.0	0.1332263242375602	0.06692813537468728	0.08631139939644528	0.0	0.0	0.09696670370827674	0.07565543071161049	0.0	0.0	0.1187800963081862	0.0	0.09387715904569838	0.06702731624079938	0.05359824248655606	0.2849451578384163	0.22911836394982463	0.05671482075976458	0.0	0.08943775346377113	0.2386302835741038	0.10612890973875913	0.0	0.09568997302594555	0.0948552984727279	0.036128309001503225	0.08261144657613358	0.07247398316679796	0.06537351449521096	0.08965975070843984	0.0622465006299729	0.030497592295345103	0.03653209256964057	0.05897390167053088	0.04329977138965903	0.0	0.059691011235955056	0.1668673087212413	0.04571310220354905	0.01634861185422983	0.08783567185107286	0.07528378501384236	0.0	0.13691678005828464	0.09738017000312951	0.0561592430616196	0.06057090291271249	0.09883426966292135	0.1218915915545129	0.08706435657717929	0.12684541148960624	0.0	0.08726195430315281	0.07002386998560513	0.34523809523809523	0.0	0.0	0.29555912252541466	0.0	0.138398430533262	0.11427083601571374	0.0	0.0	0.07827400623170616	0.06564358807318706	0.13380252706095402	0.09132814750792279	0.03278369570504402	0.035955056179775284	0.13616907437132156	0.07758159443552702	0.0	0.04209024433743535	0.14991800923448864	0.08204030675940788	0.08480068015701618	0.07078596266370024	0.0	0.19047619047619047	0.07290939702700816	0.05236576865790349	0.0	0.04837440594215214	0.48167469234884963	0.0	0.35060765879385464	0.03748624812884376	0.0	0.0	0.13291421437488854	0.1193151417870519	0.0	0.09912933508439127	0.0	0.11174984757425312	0.0	0.0891580329782577	0.1248184667125277	0.0	0.07794686586821419	0.11163562419866056
ff8s19u3_7e96iusr_TGTCCCACAGGCGATA-1	0.10752503248490407	0.16794483086617917	0.18525949705724987	0.07821192198597154	0.07908803316243046	0.09659004051058626	0.05687973203749716	0.08967440716568488	0.10435572348914408	0.11915021737421158	0.07307466469084224	0.09871037112432411	0.07273858513787969	0.03639525268738752	0.03055704179299685	0.07157347957909756	0.10104716043720859	0.07592305421290377	0.07421742407244401	0.06752711197458962	0.048543745783608996	0.06681104330262344	0.039211190094015136	0.057834135901551634	0.07365792759051186	0.06541411558904663	0.057027780636917394	0.06099681582690626	0.025759406044359133	0.043719549495040415	0.07374282969297993	0.054848383042791195	0.09722151223618339	0.09910130496685439	0.10242973593931955	0.07429836081521475	0.11056179775280899	0.04329991237660998	0.11088900118238446	0.07917887699353528	0.8766963373704947	0.07662149540550668	0.12284644194756554	0.08898500647364187	0.09093149172241684	0.14178705189941146	0.09383360085607277	0.037528719352909704	0.08278223649010166	0.13561032434592382	0.12553198665891546	0.08176683907020986	0.10635483840687862	0.09714169241800519	0.08823550677483262	0.045919491392062445	0.0	0.10807918673087212	0.06143142376161207	0.09528092234331147	0.05585455155845109	0.041911895844480115	0.0	0.053637967155596974	0.0	0.14017738117909515	0.1479849612720437	0.2593258426966292	0.012695169998540786	0.0	0.001762502753910553	0.03700045273078981	0.0028966255235143264	0.0	0.0	0.0	0.04102015337970394	0.3578689902927463	0.09635372823274273	0.15048169241610904	0.1115569823434992	0.04265382557517389	0.10933201629830844	0.1438621607160933	0.2422418405564473	0.13384838582528305	0.08622141577686278	0.0997487612534022	0.10146087024726945	0.007872812046166782	0.07495437246079542	0.06938920150790305	0.026217228464419477	0.13673272922382268	0.14551790956285338	0.0608825434372448	0.11318382970392923	0.08471553415373641	0.07889488788365193	0.30604601391118247	0.07789370429819868	0.17075594282656884	0.053005729445336186	0.04731647823252749	0.003745318352059925	0.15326246786920944	0.031257920081101634	0.31415401078322425	0.10901924341587611	0.033800679180179295	0.0886035313001605	0.150749063670412	0.08278223649010166	0.0	0.08912328976534434	0.12803785569479828	0.11910361217912825	0.03382676416384282	0.046067415730337076	0.1161151582499897	0.03663278045300517	0.0	0.09038152858377578	0.09951845906902086	0.0	0.10595546775322057	0.06580538805257906	0.08522756692383368	0.20184590690208667	0.0650971999286606	0.06524210807918673	0.30247904405207776	0.09483805264045587	0.15258987490127138	0.11030216098349017	0.0	0.12340560605682571	0.09183642398221735	0.05857474075772631	0.10048026701317231	0.03071279508942762	0.09118883086282992	0.11889404117868538	0.1463004194066173	0.0	0.006528909387677699	0.04268969343875711	0.04091638698380271	0.0	0.11298377028714107	0.2706326912787587	0.04759192549799913	0.00691595822681965	0.05913348000959392	0.07235990577871318	0.0	0.1557411466269049	0.11932229255209963	0.058013181684777294	0.09760919151812114	0.10495351792402355	0.07757953656830062	0.10955975151017608	0.2972474882587242	0.0	0.10746487525513743	0.06322316034633842	0.199438202247191	0.0	0.10923845193508115	0.11032637774210807	0.071482075976458	0.10479757446049581	0.08975602498404878	0.009523809523809525	0.0298166253222433	0.0912724640417965	0.07137999198551123	0.03251430217722352	0.17552921485505754	0.0701233847301263	0.0	0.08712323880863207	0.0722757267701088	0.13500980916711253	0.05810593900481541	0.14269489526980164	0.0	0.08975304973553398	0.07846804690263079	0.003317281968967362	0.0	0.08398760090259846	0.04886628201234943	0.0	0.05287508261731659	0.0	0.0	0.07811663991439273	0.02807485827306557	0.01361393496224957	0.14695915819511324	0.08489388264669163	0.0	0.0	0.06765893282747215	0.0	0.07709217298974289	0.0	0.011771000535045479	0.04433233967744401	0.0	0.08453718566078117	0.08462284911015337
ff8s19u3_7e96iusr_TGTCCCAGTCTCAAGT-1	0.06427233814874264	0.08043517032281078	0.0	0.04132310150472379	0.08022045951575787	0.09092429106474051	0.047113319700667705	0.053129100325605916	0.08224118490313734	0.08952710801206633	0.06044281972060111	0.08583321741907897	0.06551842831474869	0.06495938518410428	0.04323960129203575	0.06778357410379882	0.02501974572600576	0.06821376427165801	0.07998642250182664	0.06351294139405494	0.05998325075022681	0.05731793015380191	0.0	0.05619475655430712	0.07561976101301944	0.05873325579979687	0.04560173143313369	0.03825412050268175	0.030536203824747785	0.03551968583996307	0.06269052275143812	0.05798399840730648	0.08274461290993174	0.11309410452430829	0.0842334209816034	0.09348703730726203	0.10581059390048154	0.01813726630531711	0.0785459973974331	0.05805537966139966	0.8057784911717496	0.06093366368197046	0.0	0.04739441020425667	0.07500790851893945	0.17643124665596577	0.0	0.018940609951845908	0.12823970037453183	0.14330414287746104	0.08806954400765597	0.04575233339278283	0.0840368712042278	0.060416461929876285	0.04084421500151837	0.04355899663236081	0.0	0.09395398608881755	0.060599959358914844	0.07498204781616964	0.025267785016628373	0.030604601391118244	0.03313318669123912	0.04322510635910446	0.0	0.06949696656419185	0.12250746011397547	0.2041733547351525	0.0894498759667299	0.0	0.0	0.0	0.0	0.0	0.0	0.0	0.015694667380060638	0.27386685011083084	0.08292176553842881	0.1316357303734351	0.09034972518118585	0.0798501872659176	0.07021772235255382	0.11998493459167617	0.2908120801379228	0.11964300605435295	0.06454974759811105	0.11147090980994254	0.09086416848049886	0.21845142551402583	0.05947943137938737	0.06779599376333068	0.0	0.1278999615530172	0.17497433227770307	0.16017572019937484	0.10097640280166592	0.28226621485048453	0.0	0.3500267522739433	0.0971107544141252	0.13062753191164106	0.04424714642411272	0.04344148728624466	0.0	0.1274044307752173	0.047084002140181914	0.2642713092151294	0.0949929350805964	0.03735490986121576	0.0880355599456723	0.3001605136436597	0.08905296950240771	0.12787586944890317	0.2591913169762287	0.0809456724310863	0.091918763847321	0.03941501694310683	0.05013376136971642	0.1121537638391571	0.0	0.0	0.12425402313042762	0.0	0.0	0.09193453238397059	0.05380070278946683	0.061774329158992336	0.2557182985553772	0.0801973723322038	0.0	0.12971880387610724	0.08401630260951005	0.1600295548931183	0.08044413949266925	0.0	0.11935118111982523	0.04404990277832152	0.0	0.09453956364068723	0.029465013751261107	0.046712233450641426	0.04224382220636902	0.1161997963375274	0.0	0.06493013931500634	0.03551413907219151	0.01962157692494771	0.09925093632958802	0.023363652577135723	0.06129614767255217	0.041620127572594826	0.020430810692982977	0.04891053670596483	0.05174400404947284	0.0	0.1315402519874088	0.09705312766050524	0.051655440373831324	0.07281499629222869	0.07970672819689674	0.05403959336543606	0.06827343682991681	0.15474704238749182	0.0	0.12140578245447159	0.04618038818129262	0.2308721241305511	0.0	0.0	0.05885500267522739	0.0	0.13426074549670056	0.07277047693438969	0.0	0.0	0.1528656406382778	0.06408568786924294	0.1134707988640573	0.09050500061736017	0.05637433727321368	0.00042803638309256285	0.0289370429819868	0.10139111824505083	0.07713572320313894	0.04002140181915463	0.1310019222004241	0.0	0.08154159445448346	0.06560327637265363	0.0019975031210986267	0.0	0.06496876962802708	0.047158113169349127	0.0	0.06867466087558619	0.0	0.44756554307116103	0.0	0.03258968023517954	0.029605849830568933	0.0	0.10754414125200643	0.0	0.0	0.11908815279601796	0.0	0.04007172651019006	0.0	0.0	0.0	0.0	0.03654772194098037	0.05179619401507396
ff8s19u3_7e96iusr_TGTCCCATCCACAGCG-1	0.1243216387678667	0.0	0.0	0.06353115357271122	0.08331125621405974	0.058640029045325996	0.05965146306842474	0.10554785909858573	0.10525299718554745	0.13279100049669096	0.06996698270137437	0.10814542344765055	0.06719335329206741	0.055286006128702755	0.015060539405108693	0.0790306759407883	0.11809218069250171	0.07950816120688525	0.07127107820293757	0.06513609979322013	0.05587735827110522	0.06454667854855278	0.12049988534739739	0.062071696094168	0.07789370429819868	0.057024394229198104	0.058633380717776955	0.04129148233697425	0.03714980721814962	0.053635392341682374	0.07345957032181574	0.04275386663680366	0.08848697999202544	0.09536505518223286	0.10677972244396566	0.04769200836616567	0.15474799357945426	0.041710284504617674	0.12104385611460101	0.0942632325582537	0.7125346563548811	0.07823222465198741	0.03154093097913323	0.03889903160852642	0.09093649556927667	0.18211610486891386	0.0712613697164259	0.02217606143581028	0.14628143392188336	0.1392743699670168	0.13449879333686504	0.13103858272397598	0.11255854993288465	0.07704654895666131	0.09327505675820283	0.09445126365152803	0.0	0.01963616907437132	0.08810726263648787	0.1006084968976749	0.052803393517207135	0.025557339040485107	0.0	0.04647437871093723	0.0	0.09311605045750923	0.11225182328417378	0.2825040128410915	0.08171603677221655	0.0	0.0	0.06972054163065398	0.0	0.0	0.052969502407704656	0.0	0.032953313852190254	0.47466177482228844	0.10306456773702206	0.1460940771132024	0.11226713361544823	0.06643124665596575	0.09772564514137548	0.1457315333719828	0.31902086677367575	0.15916126830122285	0.08112917858887571	0.0913997254984065	0.10420276823006396	0.13529007108461363	0.08330928584235987	0.07280371686405743	0.029586033331351683	0.1381190290480507	0.14540222405390946	0.09698403311649911	0.11762536954568235	0.1615837346174425	0.044797898730483	0.17907972177635098	0.09835919386481184	0.13513720094779486	0.06506375958623149	0.05482989525725407	0.0	0.14776983316309159	0.03151136267635381	0.31044984977569245	0.09160293330815472	0.04901125779364715	0.10160925217104992	0.17997592295345105	0.07330123060460139	0.0	0.05021783994496675	0.08298768086418844	0.09072351177209843	0.0	0.0826645264847512	0.13329834959048442	0.0	0.01002628701700514	0.0	0.18557160691992153	0.0	0.07083178993291353	0.07283386114846789	0.04298856186185964	0.27544810058855	0.06337316449676	0.0	0.25527614291659234	0.08279097673113146	0.1436469718973732	0.09755007125315517	0.0	0.10928650437877893	0.09164502559953368	0.024612092027822365	0.09604703304542792	0.043885575292350036	0.111786825823857	0.09531736123496423	0.07531196603324186	0.028703616277971862	0.029678092258095104	0.0456661316211878	0.06709470304975923	0.0	0.08454833244159086	0.1802434456928839	0.027299647658991108	0.02108475516715217	0.06531360122506964	0.07727299974024764	0.0	0.14968997237861664	0.11346181996224396	0.053429665675081256	0.08603343564904771	0.10943017656500803	0.09757068773922707	0.09858621379763845	0.31516160355111666	0.0	0.09897350534054654	0.06376566001918213	0.2298020331728197	0.0	0.0	0.04328517924023542	0.14681647940074907	0.13889780631353665	0.10416791844419075	0.10032102728731943	0.0	0.02209423095080729	0.0595292942996389	0.031999835370621885	0.14142349535607962	0.09804303062730028	0.0	0.15248796147672553	0.0	0.0	0.16589976814695917	0.132048481065335	0.0	0.08565585249236884	0.06503926185891526	0.0	0.0	0.08250386744829832	0.056901002125721224	0.0	0.09718943757278192	0.0	0.0	0.09516166016968586	0.04048009811171028	0.07454967005528804	0.07758159443552702	0.17968610665239879	0.0	0.0	0.07565218801173858	0.0	0.10052357034327246	0.0	0.0	0.0965374914010548	0.0	0.10936535374737621	0.08674477488066801
ff8s19u3_7e96iusr_TGTCCTGCAAGTACCT-1	0.13471680807154324	0.09244396884846323	0.19034242910647406	0.07822658076621444	0.1017521440778777	0.11367327830008409	0.06103855014890878	0.10257567492258847	0.120965202617109	0.12148600731420593	0.07505455387324768	0.11899131783835738	0.0738425846521199	0.02672187363198599	0.04492400372550185	0.07981095059746746	0.0331218629774007	0.10016837306877299	0.06795005666879535	0.0682237642325495	0.0826587107730244	0.06894581616522492	0.13777421080791868	0.08863991439272338	0.07561976101301944	0.0633312027630133	0.054945090609998214	0.05613246943063331	0.022372623322466947	0.05332286577692437	0.07693136330172055	0.32479749150770837	0.21119642303353747	0.2738117909513834	0.1171287037116515	0.04299820030157109	0.11989727126805778	0.04602941974705531	0.1267738519090995	0.095608209266595	0.8256238143878594	0.08959432864220869	0.04052969502407704	0.08188646416624802	0.0997717025381464	0.1730649188514357	0.005082932049224184	0.041588770339596515	0.11646869983948635	0.17829882628631027	0.11651028656348027	0.0686641697877653	0.1138708193705237	0.09790604310209905	0.13708732809856405	0.0893525949705725	0.0	0.1830390583199572	0.07328818071487296	0.11102545690067867	0.07215945054676053	0.1234171571250223	0.0	0.04131755291271369	0.0	0.2091483708318597	0.19696855440766156	0.17337613697164259	0.0444087747458534	0.0	0.00566518742328392	0.054903897600526816	0.0	0.0	0.0	0.0	0.07276618512573568	0.6047542612550638	0.08828749894592221	0.15381618309583495	0.13365922467046062	0.19963616907437132	0.11444705107626456	0.1288460501943648	0.40436062065275546	0.14151512655923285	0.07119826924419011	0.14729104147765604	0.11630488067925564	0.2319039975540778	0.08085599395131714	0.06808868313349865	0.06785169331985812	0.12466258506269468	0.18038262982083206	0.1458139731350849	0.11032681932021994	0.13471256167885381	0.0	0.30540395933654363	0.07838416265382557	0.2036230222426049	0.052470683966470484	0.048451405487370355	0.034777956126270736	0.13382497652160574	0.047900650502661145	0.45198995760793514	0.13092629127345792	0.10262499863508806	0.16135325348808494	0.06433921883360086	0.13237025147137507	0.0	0.31560039746235574	0.14888990334820662	0.14424928581309712	0.03361869092206171	0.09106474050294275	0.09350948676791374	0.0605314785090066	0.0	0.06729225830349427	0.16006777242732298	0.0	0.09503779616139167	0.07236649169233439	0.06017165836976327	0.3730604601391118	0.13185898579157007	0.1017255216693419	0.41133107425242255	0.09643509626128464	0.28897551529975285	0.13883912724457786	0.0	0.151955688254227	0.10347475063835711	0.06272771280796963	0.12745759976899623	0.06096359518972397	0.08759674149767518	0.1245268810811882	0.12591691261499163	0.04258332546501747	0.03275291057967775	0.06230109188910687	0.039933848922612966	0.0	0.1032749242018905	0.1611490101658641	0.05008716063446038	0.0	0.0705764192542573	0.07209571319786248	0.0	0.16224534415374545	0.12253866460724633	0.0630906787347805	0.10248655346230745	0.10528691813804174	0.09158743877845002	0.1187576325667071	0.20026554108951114	0.1815944355270198	0.1505954858014783	0.07382468067061242	0.09323167469234885	0.0	0.0	0.2325307651150348	0.06302835741037988	0.18851435705368288	0.09525097066405724	0.0907972177635099	0.0	0.10502628017499134	0.06428448300950769	0.046199119232827095	0.1519254777681744	0.05812539520404689	0.0	0.05417335473515249	0.1115569823434992	0.10647405029427501	0.11771000535045478	0.1576105265243842	0.0	0.08760765479946221	0.07654928917545561	0.0019618334225075798	0.0	0.09697117733268197	0.06542015530779575	0.0	0.06049161237528719	0.23568753344034243	0.0	0.1731254299472598	0.05282822635429629	0.05496106057903811	0.0	0.16804886748706974	0.12680577849117175	0.0	0.11766136485237609	0.0	0.10685286802349776	0.0	0.053601828882727756	0.0927157379805855	0.0	0.06337716590525579	0.10348565979814321
ff8s19u3_7e96iusr_TGTCCTGCACTCCCTA-1	0.08600856072766185	0.09696213066999584	0.0	0.08796001084749738	0.04457500246744274	0.0740846900557976	0.04014856673776175	0.05400950523337271	0.04255878012868613	0.04048894335229964	0.04696718461366491	0.0462324923478193	0.06277439809355055	0.015175835400554501	0.004795592810574084	0.046542268592830394	0.0	0.03354966904766943	0.047802430142045944	0.04772717939445615	0.028084071928722636	0.041533637772858546	0.0	0.04944248261102194	0.20469948278937042	0.04776121913476418	0.04208128054836134	0.04255732164063214	0.015317745307320194	0.03517715672498829	0.06034949598975464	0.01534211803352122	0.0680393820735909	0.08039285034143157	0.06419925818471754	0.15759521377498906	0.06953451043338683	0.043842712137778087	0.057905186858578456	0.04101295399099749	0.9088477066005156	0.03201013665720239	0.0407972177635099	0.04957135096941255	0.06290177228933072	0.0454788657035848	0.04852193686463349	0.01648569540175621	0.02315676832530765	0.07527209433054974	0.05891121882566446	0.025313596100112953	0.044685684248073364	0.011472539791732638	0.04460037887004179	0.0	0.0	0.07431781701444623	0.02738799000005593	0.05471720030413112	0.04072989994999248	0.03233458177278402	0.00414164833640489	0.034488538942689925	0.0	0.03087847212775798	0.07384704881122948	0.15978598180845371	0.03127584026460431	0.0	0.04371636294967425	0.0	0.0	0.0	0.0	0.0	0.038934847923611966	0.12069097301842086	0.0537210929266165	0.10403998722677385	0.0134393696191449	0.06718031032637774	0.060127587768037206	0.06050615039379084	0.167751619998811	0.0724725057583428	0.024705143415451183	0.04693046735059436	0.058247123780390445	0.11121302453565696	0.03663834526035148	0.04296773056052342	0.0	0.07381921084305298	0.050381039145084086	0.054490157979217704	0.05566239292650742	0.0	0.0	0.24975922953451044	0.10941680042803638	0.13857677902621723	0.05320915819511325	0.03735563701953967	0.0	0.14203399596658023	0.0	0.19677326418899452	0.08235145033767499	0.05603236479182363	0.05607276618512574	0.07504012841091492	0.10272873194221509	0.0	0.1553924940762822	0.05827087045518135	0.05476567423415669	0.0	0.0	0.10789397868049554	0.0	0.0027450159350501315	0.0684035066057538	0.1074549670055288	0.0	0.0770712433633782	0.038570994750770034	0.04667100620603443	0.052467897271268056	0.03822602699007193	0.0	0.1751382200820403	0.06533642846750946	0.16716349461132768	0.06731430972406349	0.0	0.07190817178009354	0.04788657035848047	0.0	0.03810288160207903	0.03591320022349501	0.030495080344740102	0.04264015219071399	0.055161462917896406	0.0	0.034066819730309984	0.03108713314705824	0.05990563743372732	0.0	0.0	0.039024879614767256	0.01563466996077155	0.00311119037710798	0.037778938580469	0.02645921998805583	0.0	0.10143593169886446	0.06383929623011667	0.035468804916137964	0.05945012343593065	0.047670211342964154	0.031053216446474873	0.029327435580115913	0.12325862513128431	0.0	0.0845470939103898	0.0332871173306697	0.23568753344034243	0.0	0.0	0.029534510433386837	0.0	0.12270376315320136	0.04670775358151432	0.0034777956126270733	0.07364171409115229	0.0070814842791049005	0.05836831277102068	0.04265958760340783	0.08028426005954095	0.0016051364365971107	0.02092027822364901	0.05203317281968967	0.007579810950597467	0.0	0.0	0.10255409904286308	0.0	0.06905759487342075	0.06051228337459531	0.06245764223292313	0.0	0.03849274199176495	0.01702023050337657	0.0	0.03877506058603217	0.0	0.0	0.0	0.026027858435382738	0.04497354497354497	0.29891207419297305	0.08119315141787052	0.0	0.0	0.07291210661997179	0.0	0.029645943677822435	0.0	0.0	0.0	0.0	0.024339424620323496	0.04162962775720451
ff8s19u3_7e96iusr_TGTCCTGCAGCGACAA-1	0.04651073912711152	0.08685571606919922	0.0	0.07814595747487851	0.08748772771899203	0.06297771917755866	0.05865588757692806	0.09006032016388875	0.09327922979353397	0.08848002976310335	0.06643471053421043	0.07890485684405596	0.07014260913725198	0.03819495111629943	0.0	0.0513509898341359	0.0798746464878086	0.08935360258917677	0.06958323984420396	0.0663583433857477	0.08400214018191546	0.061788061589278895	0.06737751280287396	0.0709234884965222	0.1161940431603353	0.06250180217414289	0.06137815475147276	0.05857279880985006	0.04314562614110859	0.058330791450606635	0.07184340201967501	0.2254283474560454	0.16494054860905216	0.23512074797544233	0.09464534877621461	0.06208959579746096	0.08823113964686999	0.050418343530214564	0.08208599479926987	0.08168770033526244	0.8539812247677416	0.06790292622027344	0.030711610486891385	0.11310698050555672	0.08685115972083904	0.15748171927947208	0.06698100588550027	0.0466307871463192	0.08524344569288389	0.0919059132684506	0.09228773938986297	0.05099577908566673	0.0693353233270442	0.08019858558725791	0.10713201162639364	0.0	0.06879793115748171	0.0853932584269663	0.04998294192985498	0.09098471835018257	0.05927114915878961	0.050222935616194044	0.0	0.05553252077577489	0.0	0.12220801479990206	0.18482409931018634	0.18283574103798822	0.008803930152244758	0.0	0.0	0.0	0.0	0.0	0.0	0.0	0.032116447846784926	0.3482381716731636	0.07887116862923464	0.12627739835802237	0.08889051023882484	0.251685393258427	0.09360661810100013	0.09734409734409734	0.24004220914333274	0.11726715551073535	0.06800195407914021	0.1267685579361202	0.09952182061129647	0.0	0.06633937001484765	0.06653620750803514	0.04625170917305749	0.11512813485956813	0.18259511517938484	0.17217200304131114	0.0955332166095191	0.09827001961833423	0.043630526776594195	0.40989834135901554	0.1296593543784555	0.31315447527325535	0.07157626627429999	0.05197067296571737	0.1699438202247191	0.1072784893009612	0.03359522401509391	0.1239659217187307	0.13276582069847453	0.12562103493082627	0.1346750627649504	0.01906099518459069	0.1902621722846442	0.0	0.3535886264618207	0.12684832033352805	0.11796984275811187	0.0	0.11519529159978598	0.1017306663374079	0.0	0.0	0.0461373832160349	0.0	0.17859818084537185	0.10797766528103607	0.05570025884632626	0.07101187702337187	0.16081460674157302	0.010760359074965817	0.0	0.09666488318173712	0.08520226797483355	0.4218960992636755	0.12268427245716272	0.0	0.12764438604224365	0.06649788809284561	0.03696909475400647	0.0981362582486178	0.07246411147899601	0.06663702564952763	0.060742524225670294	0.08521893715804553	0.032889560318509425	0.011127591414890519	0.0622238075421596	0.053611556982343496	0.0	0.04224629926877118	0.06654628143392188	0.047855749766379914	0.0	0.06407746167044888	0.043041189621449774	0.0	0.12833486785463058	0.09733852731255742	0.04735333654602176	0.07026367416669013	0.08415262172284645	0.0647631394822406	0.0766166746310841	0.16855914234191388	0.0	0.14442264629530546	0.053453196772499656	0.33975387907972177	0.0	0.12573568753344033	0.08801498127340825	0.0	0.12259675405742822	0.08376466010306063	0.0	0.0	0.14606741573033707	0.06322961510305782	0.06935012552990082	0.13352128520667847	0.09353567780534072	0.0	0.08150526128054218	0.0945692883895131	0.0	0.03848760477973961	0.11522303469869014	0.0	0.08784934939133246	0.07087463310087572	0.0	0.0	0.07941354362946937	0.03319270313652336	0.11730872124130551	0.030906744720360053	0.17134831460674158	0.0	0.12665290835435297	0.03337421321261745	0.07686820046370609	0.0	0.06193151417870519	0.0	0.0	0.09329247531494722	0.0	0.08345603433139362	0.0	0.0	0.0	0.0	0.049959871589085075	0.08421840528360922
ff8s19u3_7e96iusr_TGTCCTGCAGTCTCTC-1	0.06309714897194833	0.0	0.0	0.03973262384836958	0.07559205639275456	0.0430138347473821	0.057643210175147994	0.06493149717236968	0.09725038428569001	0.09005064713654783	0.053413444354165646	0.0698664888578803	0.05815475155476646	0.033811226226956564	0.0034084378653667043	0.05264847512038523	0.04359346734948661	0.06500752187288085	0.055926635484446284	0.04862030058860912	0.054975922953451044	0.05831364663469015	0.0	0.042232209737827715	0.010968432316746924	0.05259625211855583	0.04944673330162007	0.035849678320218195	0.012245370753421258	0.047968243967403894	0.05083645875818183	0.0538031779212861	0.0765626224725917	0.1048825167088355	0.08032119895966558	0.039058319957196365	0.09443766720171215	0.0196260885073782	0.08622654221905159	0.07046009002508333	0.5704071209689188	0.07336648005324355	0.049143927233814874	0.037775844534571695	0.07135937188785134	0.15728107722489745	0.0	0.017555786359487614	0.02168004280363831	0.11201414145518825	0.10907917284217614	0.056405683371975504	0.09976533093032205	0.04897668002460481	0.048522840657672116	0.0	0.0	0.09561262707330123	0.06763757846246199	0.07524487717420893	0.041609402812310944	0.0409131442839308	0.0027544933911975112	0.042154331199993435	0.0	0.11117156822736712	0.12088077822185356	0.22758694489031567	0.027871005399095285	0.0	0.0	0.054245380088076715	0.0	0.0	0.0	0.0	0.0026615082794858077	0.5197584651838263	0.08005173575393666	0.11870192998114919	0.11656208959579746	0.05752808988764045	0.08357904268016628	0.11024763271954283	0.35711313239403125	0.13245457422448187	0.05483285644497173	0.07848884546490799	0.08151235786979066	0.2464266605518612	0.06724699486968946	0.054602860383970046	0.0	0.12004995096252975	0.19847295128194004	0.05178677029652784	0.08767459814551912	0.09018488793769693	0.12982148937205118	0.4989834135901552	0.10763331549848404	0.2617901093021478	0.06400202871410736	0.0419636870007313	0.09356607811663992	0.13073069252844532	0.0	0.1917109108120344	0.07490471055364784	0.06031818827049279	0.03877845001440507	0.15710272873194223	0.10947030497592296	0.0	0.04861270350836964	0.06904213769485391	0.0723109207100661	0.04553831520123655	0.0841091492776886	0.1067209943614438	0.043053326199393616	0.0011398794984530207	0.01806807424784953	0.1006777242732299	0.0	0.08134063190242966	0.06353534915332668	0.023220234088561123	0.20137774210807918	0.12335770762737056	0.053103263777421084	0.0	0.06317491094683922	0.18242502993706847	0.08150905592932846	0.0	0.08095958881893563	0.06740050546572882	0.0	0.10898366837371652	0.0716526587416757	0.10710706184673585	0.14162356578086915	0.07454391687809593	0.0	0.02090741004124591	0.049121138259715036	0.03186925434116445	0.0	0.04632602104512217	0.08855002675227394	0.04316115717762277	0.0017438519311178487	0.04459096695632922	0.06357716754471848	0.0	0.10770546968573547	0.08639974963909668	0.058142413888476234	0.08339200060075282	0.08664727126805778	0.07037494340865127	0.07954104533999894	0.1629907060618671	0.0	0.1433228305887482	0.060889997631222804	0.23729266987693953	0.0	0.1441947565543071	0.025842696629213482	0.17774210807918672	0.10722311396468699	0.06385925156579486	0.0	0.0	0.08161017215875115	0.05104266707858453	0.037535498209655516	0.11584420573184619	0.05108873648199491	0.017281968967362227	0.04579097556625646	0.06549848403780988	0.0	0.09491706795077581	0.11796018865307255	0.0	0.06240175233318215	0.054418709865291466	0.06520420902443375	0.0	0.06735830018377649	0.03224010527381314	0.0	0.12573568753344033	0.0	0.0	0.1065504853626844	0.0235029247148929	0.0	0.0	0.1416087034064562	0.0	0.0	0.07848955039966275	0.0	0.07671888544634821	0.12163367219546994	0.07339851160075879	0.0	0.0	0.0542711034284068	0.07715678798577144
ff8s19u3_7e96iusr_TGTCCTGGTCATAAAG-1	0.16258694489031567	0.0	0.0	0.020888761846126785	0.05744206704171796	0.09619831078498815	0.06919188587650955	0.08644843613663152	0.10372516308364274	0.08793156020412272	0.06784898021038642	0.08316755755050734	0.07555200961425863	0.05739578773286638	0.02905098785248598	0.05517433565186374	0.07839690183189381	0.07851968735609947	0.071846395922148	0.0669320917678334	0.043222369553585965	0.0768078744991555	0.26863104792478787	0.07852327447833066	0.09327626181558765	0.06765401780708247	0.06281035187817655	0.048557008443278656	0.01165516594683744	0.06455382040806802	0.07779768921352857	0.14502221060883197	0.10489617732156915	0.13697617687333932	0.11164615658997681	0.05326134539617686	0.1076425896201177	0.023076744131946866	0.10286414468686629	0.07749029309693159	0.6922515686560631	0.06919486530338818	0.06741573033707865	0.0768954292412565	0.09435009548804349	0.15781612270376316	0.0	0.04278475435117867	0.16017121455323702	0.12167205098509323	0.10136433290278375	0.042387491825694075	0.11051505167412914	0.08663369039429576	0.06584313044987203	0.07075189626412362	0.058810415551988585	0.1963616907437132	0.08788355024114332	0.10475861939492927	0.04968229489049053	0.0	0.03293502169906664	0.043929833780116834	0.0	0.08184835541529505	0.08080264003648364	0.2609737827715356	0.07208521815263388	0.0	0.08176753847606458	0.029715602749310614	0.04477777162782975	0.0	0.0	0.0	0.030813131936727443	0.33730795689062143	0.09362796386841701	0.14731504726033084	0.1345396176856851	0.10529695024077046	0.068051199736593	0.11834824756173071	0.31323940312704357	0.12581597025292166	0.07568567241258985	0.08987368274129388	0.09595690502802685	0.17473056638385692	0.08261195338530457	0.07541493664264344	0.016744941838574796	0.1582409551716211	0.24243344468063568	0.15144603080735547	0.10500727499939283	0.25075798109505976	0.0	0.2674692348849652	0.13416265382557518	0.10999006344110678	0.06547340378098805	0.04931764178121079	0.24391385767790263	0.129398691196444	0.13311368308411478	0.38091122360785284	0.08166400800414784	0.06852949847675828	0.10919043503313167	0.0996522204387373	0.11268057784911717	0.0410456317358404	0.1964381258121226	0.07066854505262916	0.08894563835463634	0.0	0.03451043338683788	0.0851442564925711	0.0928482254324951	0.0	0.119973659299502	0.26226145889067237	0.0	0.07163024241675928	0.06135583416482293	0.04269638264874634	0.3382825040128411	0.2241840556447298	0.12075307651150348	0.04910528506034124	0.09105650054506953	0.28782898927361206	0.10214608086948512	0.0	0.10597227189181546	0.06826179818780531	0.0493770541924635	0.0861890324169618	0.06820941403635546	0.07920933842756916	0.08009333571131325	0.055558432144151605	0.018380385862210052	0.049468002248545556	0.059725937815825456	0.05098497008609368	0.0701801319778848	0.05614633493846977	0.05584537185660781	0.044980804935239774	0.034183461149753284	0.06830593531484659	0.07002435455976413	0.0	0.1447262712762057	0.09945220933401981	0.06710895482549425	0.07209972496785033	0.09146903424291064	0.10773243610322263	0.08712051593087702	0.16293125656421537	0.0	0.08106929829776272	0.059054609425082866	0.37934724451578383	0.0	0.0	0.15917602996254682	0.0	0.10073122882111646	0.07414957811520931	0.0	0.0	0.06688068485821295	0.06472819018068418	0.041815862040581145	0.1199256423975525	0.0642703114613227	0.0	0.015025860531478509	0.07811663991439273	0.12475477082218656	0.0	0.1319357747260369	0.0	0.08496702290553865	0.07267398802344527	0.0	0.0	0.09051210249610347	0.04687432215522103	0.0	0.0692097063544519	0.11449973247726057	0.0	0.0	0.0442494634515844	0.0	0.27001961833422505	0.11521312644908151	0.19876939539860888	0.0	0.11266760704962953	0.14472980203317282	0.06316993016757845	0.0	0.0	0.0	0.0	0.045813269127875866	0.08442203151572346
ff8s19u3_7e96iusr_TGTCCTGGTCCACATA-1	0.12820071848964304	0.0	0.0	0.047340530794432595	0.11212579282831274	0.1039373614614385	0.06426164945481554	0.09269630216856942	0.10452530295634888	0.08713762175161233	0.07025204574263297	0.07908811176047625	0.06892702681496535	0.04654287659905638	0.02570199948477102	0.08700508293204923	0.15271726668195368	0.07453052530180697	0.07806845705540885	0.06795550288809336	0.08071044734454602	0.06383268357085836	0.16578766337995873	0.10148742643124666	0.07807205279115391	0.06196195089756282	0.06206017546153468	0.06312231661642459	0.03138565747160674	0.052955334536768955	0.07330058167133412	0.1773240260305847	0.11578452321313554	0.1451560247027777	0.10391422486597636	0.14361107057736272	0.0939625468164794	0.03860081730135467	0.10408946488846614	0.08793349728304888	0.6894304197674984	0.08440917245677845	0.07498662386302836	0.07566604993485515	0.0913184965612588	0.18084537185660782	0.0	0.039977339250306866	0.18078116639914393	0.1181163690052895	0.09620369029266128	0.06841448189762797	0.09741582420470653	0.09074298526259086	0.07297586511069658	0.1296383722028137	0.0	0.15056179775280898	0.0680551749337718	0.10863711244403143	0.06881803907580511	0.0	0.019103105245427344	0.0468609524904246	0.10165864098448368	0.0873030987294937	0.11151568688707668	0.1676190476190476	0.08025682182985554	0.0	0.0	0.0	0.019999631003118024	0.0	0.0	0.0	0.03112867157810978	0.3658946724757319	0.08778271688513622	0.14714659579586348	0.15377693467581108	0.09628678437667201	0.06703543647363872	0.12008418749991784	0.3169401343558647	0.13432438465885282	0.07263358689836462	0.09992788517458767	0.09247826902983089	0.279828785446763	0.07381818448876826	0.06893969347916595	0.009947882607058638	0.12641829715000447	0.15357251312307493	0.09512545408464983	0.0948686415511756	0.17739730099280662	0.04314412179580719	0.41198501872659177	0.0816390226502586	0.13857677902621723	0.055073457285535934	0.0426774703797421	0.0	0.12220738063434693	0.04773168877249303	0.34000082314689056	0.10040136693352682	0.046565335604546794	0.16962587973823928	0.0032771535580524347	0.057228464419475655	0.0	0.18917679431323092	0.08028463764985773	0.0992827755612305	0.0	0.0	0.09310820265876446	0.029320492241840558	0.011840789075767093	0.0	0.11316211878009631	0.0	0.0898876404494382	0.06050612410162972	0.05964031136194964	0.29668271803103263	0.06634563937934725	0.05434055644729802	0.4357648177872897	0.09158933889236205	0.22953451043338685	0.10882276540894757	0.0	0.11461616724468211	0.08452631075267414	0.08790032867079416	0.10758872837524523	0.04460423416433201	0.05352715544201539	0.055481243683490875	0.050794801429089216	0.0	0.029576501344386424	0.0525939797475378	0.0445546962400895	0.0	0.05194399857321206	0.0692215088282504	0.020635002823166236	0.0	0.061949964022804005	0.04345190917991515	0.0	0.15045207269013805	0.09965243075535635	0.0644119874342818	0.05529366487379497	0.09066746923488496	0.10060501296456352	0.07606937620232071	0.11889899530348969	0.0	0.09939956007371738	0.05017003844707605	0.2205724986623863	0.0	0.0	0.08325307651150347	0.0	0.10172998038166578	0.08599353939737284	0.0	0.0	0.1032637774210808	0.06513563067086643	0.05119973659299502	0.12382873057030361	0.09843215461192989	0.0	0.04177813447476369	0.06875334403424291	0.0	0.03406456215444979	0.12788082357370747	0.0	0.08581508657642455	0.06672677111641119	0.037096486534688784	0.0	0.06297325354176844	0.03233771492198458	0.0	0.12929216630472415	0.34002140181915463	0.0	0.0	0.029418483717183377	0.05299922715653053	0.0	0.046504369538077406	0.0	0.0	0.15582794234479627	0.0	0.08190066956724913	0.0	0.07656014397587431	0.0	0.0	0.064385520846195	0.09096405084195937
ff8s19u3_7e96iusr_TGTCCTGGTCCGACGT-1	0.07482993197278912	0.19588609476249927	0.0	0.02470004470927974	0.0598471743884638	0.08217247573186579	0.049334735689976573	0.04231830365727786	0.06296538231468284	0.06975535572853442	0.04676977889941454	0.0722752974580556	0.056430343742077324	0.012123644146116056	0.003309355369280463	0.0365458355626895	0.0	0.05504418911389012	0.062208385831075214	0.05150440548352187	0.0609195803382418	0.04682549448885127	0.0	0.03910112359550562	0.01074549670055288	0.050704369751668414	0.05130780137108881	0.04049054535489175	0.011064961140253623	0.04518467403062593	0.061022764254549264	0.01592693518483955	0.052993357938609494	0.07224020821430839	0.08008228827792609	0.13801741329831219	0.07513750668806848	0.00925085878676499	0.07321756094123967	0.05268087236956426	0.6035313001605136	0.037795587770140485	0.0018459069020866773	0.05278570815923934	0.07028732820939415	0.17522739432851792	0.041098180845371854	0.035904698958234976	0.15283039058319958	0.10268132284915103	0.07366432079977725	0.04551453540217585	0.07620831103977171	0.0676304764816574	0.06488872500108456	0.0	0.0	0.06934189406099518	0.05205414585675323	0.07245524860841242	0.03835891410246995	0.0	0.00265541089511127	0.03549842017901445	0.0	0.04831279302808535	0.0565280934785497	0.213525949705725	0.027725083904859185	0.0	0.0	0.06021319504465572	0.04837549122709913	0.0	0.0	0.0	0.023034393820910676	0.19941909348008865	0.07218794816669796	0.12967005932763628	0.055746874847998444	0.0	0.0557961888298967	0.08870054937470667	0.2850900659889424	0.10045388223923525	0.052878777304766554	0.055695908065229026	0.07147647340599868	0.13016892150118475	0.048618026070883585	0.04925618786351598	0.0253651189980778	0.10659551465251657	0.10871545703006377	0.08473430767931063	0.07877238341049911	0.19273527138695679	0.0599737341310375	0.18689138576779027	0.11293918316390227	0.12955744095390964	0.052819020866773675	0.038687993719640844	0.0	0.07999491145558561	0.126664977049365	0.18096884389019222	0.059416551954903786	0.029662266190585384	0.06893032061571387	0.06527554842161584	0.03608346709470305	0.0	0.048536268439960256	0.06432653809212927	0.05594189596402972	0.0	0.0	0.11964440054327695	0.0	0.03943052550771163	0.017903444869737006	0.0	0.0	0.05922267495301203	0.04175205703295591	0.039540354017649104	0.23729266987693953	0.11782890434575828	0.053671749598715894	0.0	0.06774698400068715	0.11618130398226706	0.06845891378523461	0.0	0.07442399443330922	0.05326312492659437	0.0	0.060795604134287924	0.029263631320101322	0.06107305505944531	0.056586013514852464	0.052123785360465316	0.0	0.03101231959146907	0.03491072667102629	0.043591614378131235	0.0	0.04948056001426788	0.08640984483681113	0.024922763596196	0.001624952935814359	0.03655202394789764	0.04374274302942306	0.0	0.12380137590883042	0.07280278021745056	0.04896571964824685	0.05348577436099612	0.06533039058319957	0.05505412190805449	0.04917210901857955	0.12088064522521451	0.0	0.06019261637239166	0.03508937578579628	0.05751738897806313	0.0	0.14187622614588907	0.11476725521669343	0.0	0.11146780809702159	0.04888656177486316	0.0	0.0	0.054952318005854026	0.04961371507373106	0.012347203358439314	0.07939937715218615	0.024563451529743666	0.08180845371856608	0.04556803995006242	0.06277866952024255	0.0	0.0	0.09879267978518914	0.0	0.06504996680253694	0.05356147833771144	0.05796326021045122	0.0	0.03724091004257101	0.03115736121354099	0.0	0.04129292166304724	0.19823434991974317	0.0	0.0	0.01712746707065606	0.0	0.0	0.05707151774567505	0.0	0.0	0.04675973215299058	0.0	0.040999415182848685	0.12020688425182807	0.0	0.11855079110295803	0.0	0.04370395522080915	0.05377909222021405
ff8s19u3_7e96iusr_TGTCCTGTCCCGAACG-1	0.12253496904379729	0.16847987634504488	0.15248796147672553	0.0657739469498743	0.06204969169952262	0.06314969808147979	0.06557361028655473	0.07401157215722749	0.10321642468202838	0.07942069341126971	0.05920739926807899	0.08180896889302991	0.059595668063620336	0.038918478525220096	0.05039335750946238	0.06327581594435527	0.02517261586282453	0.07297173932100613	0.06237522796964624	0.05946627219249583	0.05140507595319515	0.06382164008793317	0.14694641901704503	0.07268699839486356	0.07000178348492955	0.06450261595588919	0.05703334436806678	0.03864887966696681	0.010982222148676451	0.0452221772183969	0.06461915242177028	0.07488148120497219	0.06160861252824325	0.12320555721812625	0.10979972513349909	0.06503234593122234	0.08712680577849118	0.021052876451020077	0.09677002071925085	0.07530249704252384	0.5327593754560047	0.07915565970610405	0.025387907972177635	0.05185856828364762	0.08013624132503817	0.1993713215623328	0.07139513108614232	0.02187391810656847	0.1777207062600321	0.12981286953694862	0.11014860243343182	0.10106414600796623	0.10643180986173298	0.0822732517297984	0.06650109178199066	0.04654895666131621	0.0	0.1337613697164259	0.07775310727195783	0.09830639332413431	0.041855943376102	0.015213126449081505	0.0	0.03782196806421641	0.0	0.0857705108324038	0.11354455061566139	0.2808346709470305	0.06328128800038912	0.0	0.030245806187643595	0.05305181709676092	0.024298444678142468	0.0	0.0	0.0	0.03417431507319148	0.38813727738286324	0.08945719474568298	0.1467151661458608	0.1182596429787441	0.058619582664526486	0.08645511791579208	0.12420811297215792	0.37445752333392784	0.1448025744337349	0.0651685393258427	0.07914253146300045	0.0869502127576132	0.18818313842390888	0.07187629361619273	0.056398564949255055	0.025741632483205518	0.1340314020500373	0.13043541133428774	0.16141477288727438	0.09871552286896243	0.20420902443374353	0.0	0.39486356340288925	0.09505974674514	0.134372850263701	0.07560025414660246	0.04928551568804746	0.0	0.14573067382056146	0.0	0.29254640490595546	0.09158636843264804	0.049704633057075155	0.13148948429847307	0.024678972712680578	0.09097913322632424	0.0	0.15608040969196668	0.06285884453083711	0.08391943137328095	0.040068961417276026	0.12199036918138041	0.12567395151664815	0.0922418405564473	0.0	0.005432769477713298	0.0	0.0	0.10518445349906023	0.061523288939019274	0.04465410665897385	0.2684925093632959	0.14053861244872481	0.0862092027822365	0.17733785149515485	0.08016945620508373	0.14757063874238835	0.08807655807416745	0.0	0.09056822938758084	0.07379930139590321	0.0	0.10087305833694277	0.062704960917988	0.09761440051042836	0.08776727503319263	0.04445192357479418	0.03528152834167375	0.013125546051161185	0.051190971602956624	0.045401040906658884	0.0	0.049391385767790265	0.11088817549491707	0.04177546335678164	0.020827140677327945	0.05221248224202506	0.04112079817240897	0.0	0.13815797693057716	0.09833458682038287	0.0642912096738155	0.08217923084865722	0.09981540930979134	0.08998744700991892	0.08232246496677409	0.18579949666091988	0.0	0.09501020549709688	0.060288692650330385	0.16278758694489032	0.0	0.0	0.08261102193686463	0.0	0.006242197253433208	0.08850424745996457	0.0	0.0	0.06253737450036194	0.057399186462230044	0.032431987488167266	0.10622024666968487	0.06508098642930103	0.051899411449973246	0.0873461744248261	0.05203317281968967	0.0	0.0	0.13445866278263283	0.0	0.0732460199772428	0.056797949294616595	0.09809167112537899	0.0	0.07023416963267964	0.03311136176304716	0.0	0.0465804299247789	0.32570893525949707	0.0	0.06321180157456241	0.03178711201688098	0.0	0.0	0.0	0.14901016586409846	0.0	0.15704395479676378	0.0	0.07283531244858656	0.0	0.06381633347925483	0.0	0.0	0.04592130715726221	0.08016203030800925
ff8s19u3_7e96iusr_TGTGAGTAGCTACAAA-1	0.11785332110372239	0.14339218833600856	0.0	0.053160066550862306	0.09173692385211966	0.09602633188106703	0.06459269357530094	0.0885873098724394	0.11019629936320684	0.12910704936801348	0.06868446410843353	0.10556660727441063	0.07094281164230573	0.052708059730531644	0.006004399262826229	0.07963483146067415	0.1124614639863436	0.06895335632718988	0.0894079693010465	0.07114273128456118	0.0661130109102752	0.06283471331794457	0.1115569823434992	0.06833172819689673	0.07816122703763154	0.07318188662802805	0.06105267647923384	0.04855048349841444	0.023939148229661377	0.0512635240662123	0.07120128255170943	0.07210671046573842	0.06971949303588894	0.10939412900944037	0.12228888831664773	0.042754997811177586	0.16255109684323168	0.02191360178658664	0.11559817203803888	0.08813622552412367	0.8042219952332312	0.07611689966934065	0.10026752273943285	0.0764257328285118	0.0924140949334708	0.22148653468878188	0.05872124130551097	0.022950303716992415	0.16513643659711075	0.14008709727668625	0.12827731889967137	0.143237619642114	0.12003792252165996	0.08848633086193279	0.07938918051277602	0.11380732068108142	0.0	0.06206527554842162	0.07964906982250286	0.11094860278035913	0.04854576037656011	0.04323167469234885	0.0	0.051373944790422274	0.0	0.11058211134387101	0.12773941489724613	0.2260888175494917	0.08079186730872125	0.0	0.06625121958895917	0.08169732888834012	0.021401819154628143	0.0	0.03846976993044409	0.0	0.08767886295976184	0.18566078116639914	0.11303298506896975	0.16306162354490958	0.10601196556252736	0.12361690743713216	0.09430629295797835	0.15463997486469397	0.4154033648415671	0.16023187721198315	0.10373368692860632	0.10150743247958685	0.10664044663691702	0.1665520140640526	0.07477130701740715	0.07660053225241927	0.002318530408418049	0.1502855416256348	0.1451274709701676	0.08749401593872322	0.12306413995671063	0.0	0.06775621382362955	0.2965757089352595	0.07883003388621367	0.1404876557364519	0.08868936151239522	0.04549405258398929	0.11817817014446227	0.15242809624832096	0.05113908366421672	0.26003210272873195	0.10052477525605157	0.08873019512781036	0.13465036835823352	0.0914258962011771	0.13299090422685927	0.0	0.11862722617136742	0.09678432758527594	0.11124188374069252	0.04307116104868914	0.032530765115034777	0.11113511956208585	0.0558944176921705	0.0	0.0	0.24264312466559657	0.0	0.08443017656500802	0.05964021806718436	0.057273289888626705	0.2850120385232745	0.15367695142976043	0.04327180310326378	0.0946436002615778	0.09679724976691771	0.13962139162781217	0.10604922211424722	0.0	0.12776913757876673	0.10112359550561797	0.05391220158475375	0.11388612873364078	0.058181753567134384	0.08104557431982658	0.09523809523809523	0.10201246138179809	0.0055392943694331665	0.024436001110727322	0.04701167191803896	0.0573763315336349	0.0	0.07254324950954165	0.2055243445692884	0.04827490981894751	0.03079483978360383	0.059350265677755025	0.0891461251384791	0.0	0.1713052665314115	0.11781327081040882	0.05852648716675906	0.08936385908591704	0.10309757891920814	0.10440486479812322	0.08899930158185583	0.2752313576283614	0.0	0.10643441729584052	0.05375136453161986	0.20278223649010166	0.0	0.09229534510433386	0.15425361155698233	0.0	0.11910112359550562	0.09196058402932164	0.0	0.0	0.06014540647719762	0.06586096429075132	0.07500926040251883	0.15742684282010125	0.049321465051802134	0.0	0.0	0.138398430533262	0.19074371321562333	0.06877117888353844	0.143716683510691	0.03406456215444979	0.09545040735016949	0.07358966143007278	0.006634563937934724	0.0	0.08098015097587642	0.039974766098361605	0.0	0.029333081547225633	0.1126270733012306	0.0	0.061148054727508984	0.031270101778875924	0.052939777658878785	0.22133047975744605	0.05328161227037632	0.0	0.0	0.04635439466900141	0.0	0.07001491767627122	0.09086855716069199	0.04265771681502019	0.08201482840327141	0.0	0.06523953574515372	0.07435938485217437
ff8s19u3_7e96iusr_TGTGAGTAGGGTTAAT-1	0.10802186042956509	0.17620831103977172	0.15609951845906903	0.00884657387658773	0.06080298378760253	0.08094473744554001	0.05588843202357132	0.06028353485840918	0.07638644367978539	0.060101524400183334	0.05577303467987182	0.07431170851723222	0.06055811906871333	0.04515054234155358	0.0	0.04957642232923132	0.0	0.05485173396047515	0.06164169787765293	0.05642292405456341	0.05441179891595133	0.047232525716665696	0.0	0.0637988228999465	0.04588014981273408	0.061184212634121805	0.04758520158788887	0.060522126088034554	0.02843463343868765	0.03951835906052015	0.05780113504917778	0.08655293839511242	0.08525625952091279	0.16042749226904626	0.08533260086465638	0.1338586507125833	0.11710647405029427	0.044563860391901425	0.0805802160879148	0.06110759322799319	0.7315044506055742	0.049681551619460244	0.0	0.09078210579196942	0.07469779205867536	0.11846798644551454	0.0	0.029427501337613696	0.1340609951845907	0.12036491456204157	0.08422766615013945	0.07598834789846026	0.07306750021120216	0.08692851137244625	0.048548146862753605	0.07704654895666131	0.04200107009095773	0.155912252541466	0.07123748375754796	0.07027634629645274	0.03979794164856954	0.01683609773497414	0.0	0.04974896651381608	0.0	0.07467965285523846	0.09645182256599194	0.12573568753344033	0.1645508050002432	0.0	0.03584804708400214	0.0	0.0	0.0	0.0	0.0	0.07678588577464981	0.3947871283344799	0.07337439168326013	0.12210307411803842	0.07254243883457366	0.02294275013376137	0.0568596946125036	0.11074061074061074	0.27098567267106594	0.1145106094908677	0.06289110661362737	0.0736199316072301	0.07530022774448918	0.20392876251624245	0.055925597331615166	0.057802659283679135	0.0	0.10671095598472963	0.14972596995068904	0.12984708963419786	0.0788113894770464	0.2885084121039177	0.0	0.34018191546281434	0.10192616372391654	0.13582511656347931	0.04523920991617621	0.03561790743479571	0.0	0.10273995667254095	0.0	0.2616783965098572	0.08259495400762315	0.0542852775138948	0.1512203152652591	0.03644997324772606	0.03274478330658106	0.0	0.3297408851180922	0.07441877207880712	0.07479950433269728	0.0	0.08812199036918138	0.05854632259126641	0.0	0.0	0.08017450714079928	0.0	0.0	0.1040924119575805	0.046704264457073444	0.059747567022459584	0.1983681112894596	0.02098567267106593	0.09092429106474051	0.201533797039415	0.07677102536527568	0.11656347932431399	0.08762533983667142	0.0	0.0908066434351583	0.05945094763949245	0.04914774898723534	0.10915352408129295	0.04421923834005595	0.040477572049023226	0.04953629391831639	0.07463884430176565	0.0	0.03735836533447115	0.034663020430810695	0.05148110316649643	0.23256643481362582	0.01771223470661673	0.02511369716425896	0.04067825027800174	0.0	0.03950630523422077	0.050522945902683886	0.0	0.12656514382402706	0.09090830700169263	0.05820642610152337	0.06695953366562474	0.0761714151952916	0.06524570934683294	0.051113180498204944	0.05835959019479619	0.0	0.12057348948734717	0.04370559578059491	0.20572498662386302	0.0	0.0	0.09486356340288925	0.0	0.00945247012662743	0.05209540404517272	0.0	0.0	0.031536209989613824	0.06201557676335543	0.027369634111207145	0.1414920909302932	0.07326880360588225	0.005671482075976458	0.033484929552345284	0.05345996076333155	0.0	0.035098983413590155	0.11226789925291798	0.0	0.07796119711805265	0.061501512939334306	0.005457463884430177	0.0	0.049616017633237953	0.02644498431015285	0.0	0.04447172127277878	0.2014446227929374	0.0	0.0	0.04880035589541965	0.0823375542476666	0.0	0.0	0.0	0.0	0.1370851370851371	0.0	0.04662084907708111	0.0	0.0	0.0	0.0	0.05869551796518089	0.05280870790027651
ff8s19u3_7e96iusr_TGTGAGTCAAATAAGC-1	0.13577734464572347	0.09274121633672196	0.17014446227929375	0.04403497584965955	0.051328003657009874	0.06032160055033249	0.036426458121086414	0.02803429000511498	0.07122620929586881	0.07601864796500533	0.05041294818895279	0.04864498076559341	0.058249971512869675	0.0452356632131913	0.00126825594990389	0.04424826110219369	0.0	0.05719343959679134	0.05785394984380124	0.05199749819706514	0.03920371275036639	0.04734341130032278	0.0	0.04019047619047619	0.07869627251649723	0.05336437878656811	0.057704701260092375	0.05428427879784416	0.003011699293409012	0.03367619580997718	0.058598349568021346	0.049385941991115755	0.07977289534578592	0.07932729366741936	0.08643559568873514	0.10688749452794397	0.07931086142322097	0.0	0.07232471755984032	0.04973125009203764	0.6019261637239165	0.052268536902291746	0.035098983413590155	0.04266068722711659	0.06624263336106197	0.17837078651685392	0.04260299625468165	0.015837346174424827	0.044901016586409846	0.12699541486342794	0.0653668169952666	0.13235836157184472	0.049344334619319835	0.031240104388464855	0.026141309849175016	0.0	0.0	0.06704119850187266	0.03637004267313941	0.05973794504989064	0.029376794413146032	0.0	0.000634127974951945	0.03964810154643196	0.0	0.046916233642571484	0.12164923280223786	0.08710540395933654	0.02242326961428085	0.0	0.04182796714191295	0.0	0.0	0.0	0.0	0.0	0.02000246944067169	0.33363907360697087	0.054412450428961916	0.1218267652410704	0.060168296123352304	0.0	0.057231757007037906	0.08658205849217085	0.2284941442244813	0.09249553395000822	0.03142810617163328	0.050424546956056485	0.06258519408704714	0.23572575097454712	0.04454670076484456	0.048013567286987746	0.0	0.07352307872998473	0.04469798851821324	0.04592943031736645	0.07284493322235003	0.08679626657154747	0.0	0.28025682182985556	0.07307829498840734	0.1370480776580295	0.04397126359907259	0.037657038184490225	0.08888443017656501	0.10195048397295588	0.039199121399003126	0.2831625303535416	0.07594746946679322	0.036355794324150204	0.09338601473432934	0.05089620117710005	0.0	0.0	0.15172361079263166	0.07376264597169659	0.0749934674679906	0.04645978241483859	0.0	0.08559698728238054	0.03948635634028892	0.0	0.013623081038811376	0.2488853219190298	0.0	0.07403383133720212	0.04255780660275042	0.05658537427294223	0.1565008025682183	0.027406218417454373	0.0	0.2736460376909815	0.07432625929271365	0.1117225916583862	0.07630814479965807	0.0	0.09398780761649714	0.04003923666845015	0.0	0.09235691779833032	0.03791320417217013	0.040095755557062726	0.013108614232209739	0.07186005971797925	0.0	0.029488455885838902	0.030843390206686087	0.06797996011479157	0.0	0.016965400392366683	0.0795545746388443	0.017515958902589668	0.0	0.030461845722403645	0.03073958381898146	0.0	0.1478996069995899	0.08316949668709261	0.059607448122932435	0.06600771591901101	0.05038623595505618	0.05064308350825205	0.05262948304804382	0.09547589322870222	0.0	0.05487188633256049	0.03037169924149435	0.21401819154628143	0.0	0.13804173354735153	0.020010700909577316	0.0	0.05122168717674336	0.05663470699822319	0.0	0.0	0.1463192018380386	0.05542220461124133	0.008066839527513685	0.09036780946893307	0.017575433305770386	0.06987693953986089	0.038211164615658995	0.0	0.0	0.04219725343320849	0.12269633196599489	0.0	0.0689365106220034	0.05341638125869701	0.009345461030854289	0.0	0.035970903994230814	0.01467398377510737	0.0	0.03820854184370377	0.0	0.0	0.0	0.014870056089599076	0.0	0.0	0.047306937756375955	0.0	0.0	0.07302560111548875	0.0	0.03090267840725118	0.0	0.0	0.0	0.0	0.0369027040375355	0.041857829569056676
ff8s19u3_7e96iusr_TGTGAGTCAAGAGTAT-1	0.14259917450126117	0.07746269544022354	0.0	0.06010099899587355	0.07424665077114079	0.08539230298861117	0.06654597604266682	0.06921709372191502	0.09281136854272552	0.09232890530462115	0.0649227983718005	0.08404629799310108	0.0686790212098021	0.05413079429933362	0.02813942888849256	0.08152978419832352	0.023134347371907563	0.05591376396937243	0.08285150474349459	0.07578471613488583	0.0779828785446763	0.0685412640866386	0.06806542841855844	0.07324986623863028	0.07370251471375067	0.06456549180931877	0.06692102190904597	0.07146119615289251	0.03688504244510268	0.046889818967945605	0.06883851652557235	0.07623775927930618	0.09146210548915766	0.10625187039203417	0.09954420992094488	0.10148839924120823	0.13589299090422685	0.0475182419491164	0.09588323237927898	0.07251044320418612	0.6706551875091201	0.06342557119678054	0.1586944890315677	0.07460821192702143	0.08662879364819003	0.21455323702514714	0.05594569288389513	0.027954552607559878	0.15556982343499198	0.13062559684661804	0.11170876594967927	0.12196658938231972	0.10588550026752273	0.11051054985932307	0.07822147990687317	0.043275737261196615	0.0	0.06565008025682183	0.09988385598141696	0.10162520064205458	0.055608010994660034	0.08360977349741394	0.0	0.0431915804915029	0.09951845906902086	0.05152760018499877	0.10724968669316758	0.3339967897271268	0.07237706114110609	0.0	0.029836653762628645	0.08363172408116229	0.016992306415010792	0.0	0.0	0.0	0.03982659038838814	0.22785293892838035	0.10372154834698566	0.15464208002414068	0.10471812831363393	0.1556768325307651	0.09901304687821542	0.1430839127468341	0.32948397836038285	0.1534409950499229	0.08024751669109266	0.10533882336520344	0.09388675524330563	0.30314148131162577	0.07160294932401025	0.07103565195102486	0.031210986267166042	0.1563045523034561	0.17613118736714242	0.14358931035453804	0.10601996080258294	0.34022947506093576	0.0744686025584902	0.372980203317282	0.07958801498127341	0.11618130398226706	0.07531322454075264	0.042530274461975555	0.06340288924558588	0.17885859458893166	0.10199656444481991	0.20167098818784213	0.08322690400820293	0.04759174938032998	0.11704325636909907	0.09597378277153558	0.0447940074906367	0.0	0.2241840556447298	0.0723211320057006	0.09123440335109743	0.0469948278937043	0.08073836276083467	0.06018232703625962	0.05689316925271982	0.03228883150719985	0.06531670576614397	0.13857677902621723	0.0	0.0791126476519735	0.05874510144173065	0.05214597618677772	0.36490101658640983	0.06337316449676	0.07203049759229535	0.16509125497889543	0.08987108696263933	0.24214629672093557	0.08804965056459199	0.0	0.11510408436530577	0.07317725665218129	0.011465260261407933	0.10424257093598988	0.06375135982499472	0.06481586146090024	0.07280581812417018	0.09731786879304095	0.07644855695087023	0.004219409282700422	0.04183163902265026	0.042229680431927624	0.1146780809702158	0.06274522917781344	0.05082932049224184	0.046144590492956876	0.0	0.05365848877326987	0.06613694944153241	0.0	0.15450320891488975	0.10138880476224127	0.06672729710242074	0.06343198821022594	0.09605838683788122	0.09562188747582007	0.0773824839996896	0.20020609159185937	0.0	0.10343221766442741	0.05961947167986059	0.22699304440877474	0.0	0.11904761904761904	0.14275013376136972	0.07330123060460139	0.12652042090244336	0.09155286220719136	0.0	0.025098497008609368	0.044503194536241464	0.06793488115945923	0.06395851339671564	0.1335761616660493	0.028373623879241857	0.029641519529159978	0.05831995719636169	0.06790618869270555	0.0	0.0	0.1515702098567267	0.0	0.09018738913445376	0.0686875969203145	0.0	0.0	0.06728124200339637	0.040670686738102466	0.15877474585339754	0.0	0.4081059390048154	0.0	0.0	0.023148231644633616	0.0	0.07972177635098983	0.03094346352773319	0.0	0.0	0.09128200139436095	0.0	0.06218417454372511	0.1058498305689317	0.0	0.1004356798899335	0.0	0.08763942050458905	0.0815516038023337
ff8s19u3_7e96iusr_TGTGAGTCAATAAGGT-1	0.07223113964686999	0.0	0.0	0.038633215330152376	0.08731111076480336	0.08171864251318504	0.062125743016923564	0.10470408322115693	0.09610501461459323	0.05323414855854145	0.07191320510798331	0.08230574426886808	0.0692517209578142	0.04060873583345494	0.028813189861879	0.0619649545211343	0.044892863512446174	0.07586662757106483	0.07220956523239959	0.06728071333882264	0.053016028101519064	0.06526427956148809	0.06733929526866926	0.06636704119850187	0.0769573747101837	0.0615238223392701	0.052493339750169926	0.06199676362734735	0.007314126855421886	0.04306199360278957	0.06549099426635012	0.08369106722908656	0.08599578097896284	0.11240035911527056	0.1088822318167989	0.05365046938080646	0.1082418405564473	0.047642310465954824	0.10212130119537527	0.08889314307312451	0.7000826888467337	0.07442103542796492	0.03603531300160514	0.07618067383055804	0.0931425818092348	0.22705992509363296	0.14439539860888176	0.0381455953167784	0.067223113964687	0.08927132223960556	0.1045005327306962	0.12021877415135843	0.0978457379403565	0.09985331746395723	0.05446256850751233	0.1283164951373808	0.0	0.13092562867843766	0.06885121820720615	0.10039788140763894	0.0594337610200135	0.03417157125022294	0.0	0.05180499165958518	0.0	0.08972894051926616	0.09081050412775019	0.22324237560192617	0.0	0.0	0.027790891637553897	0.0898876404494382	0.0119001494437372	0.0	0.0	0.0	0.05244817604368166	0.382939692731025	0.0893273264855739	0.14004436696485	0.128517924023542	0.05829855537720706	0.09584393134954933	0.11875446145109067	0.35038047678497114	0.13748079041704023	0.0784562774792379	0.0661804731663061	0.0823533036957356	0.10983719330428801	0.07349074453718925	0.06391451375596398	0.02950676733448269	0.13133308638926616	0.14427429034170608	0.10740333981019966	0.0997937094254112	0.1816182153260805	0.0	0.1537720706260032	0.0821294810058855	0.13521363601620423	0.054301542714464066	0.04418973320155794	0.04220171214553237	0.14299558119782838	0.03244065219227845	0.27439601596904967	0.08777147760346007	0.07367248665116127	0.10613656006914433	0.0044810058855002674	0.011300160513643659	0.0	0.08499579607123749	0.05410995102779455	0.0820178607110469	0.03584804708400214	0.10208667736757625	0.11332674815820883	0.10044587123238809	0.0	0.05099394987035436	0.04637060816836098	0.0	0.09275767927453321	0.05844200540829754	0.04755617361116248	0.3729266987693954	0.0	0.0743713215623328	0.15807621425598953	0.09097649202554166	0.13205431985528293	0.1171061387413288	0.0	0.08505005308870943	0.09011166355644294	0.042650768172437514	0.09317434839104181	0.052718761537535117	0.0781719028277028	0.07731407169609417	0.04377880184331797	0.05507821105970478	0.05386350244834102	0.04721479103501575	0.028668709567585972	0.12038523274478331	0.031422775102550385	0.11560326377742108	0.04620130038242191	0.023938331054435925	0.07519752864338296	0.0941080614258851	0.0	0.13374833307531647	0.09808704415975987	0.056958791835906505	0.07691513427764167	0.09069555912252542	0.08287340000823147	0.07684641744166575	0.1747220735984781	0.0	0.10590928006658344	0.04983542796184115	0.22351524879614768	0.0	0.0	0.22108079186730872	0.0	0.09377563759586231	0.08322961462419493	0.0	0.0	0.09051710571869197	0.0629294075770499	0.01277935547598469	0.12397964083357342	0.05199669244613065	0.06827180310326378	0.053861244872480826	0.04373996789727127	0.12457642232923131	0.13354735152487962	0.12863261201276183	0.0	0.08415568733439774	0.07493105369700304	0.038237916889602284	0.0	0.06657608695652174	0.04213302387459691	0.0	0.18002706700657792	0.0	0.0	0.15172361079263166	0.04471837971396108	0.0	0.26680934546103086	0.029516675584091316	0.0	0.0	0.0443601342477747	0.0	0.0749616688994792	0.0	0.08726105355318839	0.0	0.1900749063670412	0.04208852944808001	0.10168883383959028
ff8s19u3_7e96iusr_TGTGATGAGTCCCAAT-1	0.15619506229458074	0.13334522323286369	0.12199036918138041	0.07076526162258039	0.09136291147854364	0.0771946419017045	0.06869898439084217	0.09020814446489565	0.12008371316705642	0.10670034193049778	0.07262568598264792	0.13858413866141484	0.07409887025363994	0.0393076025098497	0.015001089907456949	0.05242108079186731	0.07923768758439706	0.08784519753858927	0.08598123313599935	0.07595932236238975	0.07677321050550166	0.0728488985590734	0.07513567224642666	0.0757067950775816	0.08047975744604959	0.0674954264825085	0.06350257276201232	0.05078038340576022	0.02174932291925226	0.05348704639894391	0.07526879627096987	0.123234660992696	0.1330627434542127	0.15726256223304405	0.12128031328295703	0.05620409552993823	0.17131300160513643	0.05138762881801475	0.12745476884053664	0.09361037890055517	0.7307748431343937	0.09063086274063842	0.06803103263777421	0.06114630430609502	0.09878618879685065	0.15362493311931513	0.10145799892990905	0.044440248009316084	0.1292027822364901	0.1526234160283371	0.14325396274258095	0.13962309018488794	0.13486243699135478	0.1143759804617406	0.11340433531444767	0.07415100871809398	0.03223649010165864	0.142215088282504	0.09150209823584134	0.11789128720678099	0.03671181331458925	0.03686463349384698	0.0	0.043300368510863066	0.04998853473973859	0.14278912860135484	0.15244846147493007	0.30253611556982346	0.11323507952721436	0.0	0.010417650206149875	0.08449602831625304	0.020774524455268353	0.0	0.0	0.10465489566613162	0.06755292148550575	0.5311472903768248	0.10772513412129872	0.1621296870256622	0.14896638941582763	0.09117174959871589	0.09692719265752973	0.16088633504363842	0.3495333214434338	0.17102912605267478	0.11182217879824133	0.09907879126247471	0.11918628266648738	0.3927998165558358	0.08733797946980164	0.07440972613177829	0.061530230069555915	0.18871947455120927	0.21144418897227887	0.11013488778125088	0.14483835665233746	0.13572320313893346	0.15423901940755874	0.3476725521669342	0.07990012484394507	0.2985553772070626	0.07954064116283217	0.051153501977799117	0.0914258962011771	0.17430135407663497	0.0	0.4033831337202124	0.08532650197867438	0.07413109706161758	0.15522904062229906	0.16559657570893527	0.12124130551096843	0.03989910570969961	0.1658640984483681	0.09018870579534428	0.11224536848970056	0.04690565364722668	0.0	0.11679425443470387	0.043945068664169785	0.0	0.07177840885706054	0.21865525236311753	0.0068485821294810055	0.07871753714450344	0.07469061356701806	0.03849615235728217	0.3135366506153023	0.1803103263777421	0.09099117174959871	0.1390523750074312	0.09840772010481667	0.17969884583046702	0.10934125242038223	0.0	0.11861791931070617	0.09254981795403829	0.0	0.11551674352637434	0.06484316849589042	0.1352911476348729	0.17540574282147317	0.17300091475517354	0.0	0.02964422862019221	0.059646671818956463	0.04326085899119607	0.0	0.11321785268414482	0.28273809523809523	0.04703468919282102	0.00933357113132394	0.06313997896717773	0.09116420123926301	0.0	0.18862064189161662	0.1320836740462562	0.06736983478810146	0.11353289591018745	0.12443753344034243	0.10182841503066223	0.09935508640371836	0.294275013376137	0.0	0.08852030200344807	0.07033777437645668	0.22605671482075976	0.0	0.019261637239165328	0.2008560727661851	0.05949705724986624	0.13408239700374533	0.11369287245030801	0.15660781166399143	0.010749550075392772	0.1827967141912945	0.06625004757203526	0.04519076429188789	0.19975031210986266	0.05194805194805195	0.0	0.10821294810058855	0.13393971820938114	0.10424469413233459	0.09259853754235776	0.14648975486990468	0.0	0.09397583338427876	0.07264753803508327	0.0	0.0	0.0989507002116919	0.05503015053576851	0.0	0.11317785541182765	0.28584804708400213	0.0	0.0	0.024155199259352774	0.0006836692229950657	0.28714107365792757	0.08600856072766185	0.16439272338148742	0.0	0.06140052207467938	0.0	0.09434497022686204	0.21981451756732656	0.045332944209348705	0.013681877245280135	0.0	0.060233773716919785	0.10085045549081646
ff8s19u3_7e96iusr_TGTGATGGTTGCAAGG-1	0.1097703126194298	0.15748171927947208	0.0	0.04514904314811965	0.058938116536022066	0.06465929068256517	0.07324870330873101	0.10201969856924391	0.12381446144556175	0.09522658888371104	0.07531072180772029	0.10258374712882232	0.07699450326527571	0.04014665110170728	0.0536036303826566	0.06486980560014267	0.08616780045351474	0.07878569866762591	0.06141013249567073	0.06776494279208653	0.06651429501942448	0.07869202791251578	0.1725139493999847	0.05973247726056715	0.13625824861779917	0.0658670620236253	0.058227228343871965	0.03955258453066072	0.02361922412889632	0.052802821573167055	0.07128337261001934	0.11578135304291562	0.08142915077717912	0.13239655031694644	0.10336821143166153	0.05493944257989202	0.13248582129481007	0.024596583463217563	0.1118104683959865	0.11641804232258825	0.5195291599785982	0.10063329250582119	0.0	0.045519708869910434	0.09958985542055747	0.2700419118958445	0.0	0.07127435243760426	0.15967897271268058	0.08361609470982248	0.11988457832265557	0.057820581416087036	0.14083992753419128	0.09793152145823551	0.04893135511113039	0.2748245365561955	0.11659532726948457	0.21107544141252008	0.09816127053726396	0.1247377573146349	0.08046489507163665	0.07644016408061352	0.0	0.06342273108559496	0.0	0.08650053051119515	0.10841673220076055	0.210187265917603	0.11819641033124179	0.0	0.08384477386460203	0.1596493394246203	0.02717662035755798	0.0	0.0	0.0	0.008560727661851257	0.5570587785676068	0.09906597689579012	0.1457959543775264	0.17045089741718955	0.04650615302300696	0.07499362061159814	0.11755948272802205	0.40398906129243206	0.15633531657548103	0.09405169004582781	0.06846953730197501	0.09485992173209068	0.08331422456623098	0.0960436190139436	0.068526262470211	0.045241067712977825	0.15883623091077187	0.2126299654389542	0.08152403480611642	0.104715097482048	0.0	0.05039155600953354	0.0994649545211343	0.034376672017121454	0.2386302835741038	0.06596664883181737	0.052424527045497556	0.22445157838416266	0.14134928741670313	0.1293965250204162	0.4020660986953122	0.0847235405102313	0.05133160808464638	0.17473762192863315	0.007958801498127341	0.12729802033172818	0.0	0.11556982343499198	0.06848091262069203	0.09054857898215465	0.04978895428333631	0.05623327982878545	0.07634687409968309	0.05097199928660603	0.0	0.11532287936782319	0.13135366506153023	0.0	0.07329299913569577	0.07839110378436222	0.03884380863617647	0.43211610486891383	0.1920813269127876	0.10660781166399144	0.0	0.0858590735454865	0.19531707814211827	0.09894874429897141	0.0	0.09461295142729619	0.11708361064349006	0.03673978954877831	0.09718294308984518	0.08342168493916079	0.059937653385983815	0.06391811822523433	0.05722397694126581	0.0	0.05156077507094432	0.06119632205774528	0.04264798871540445	0.0	0.06887595862314963	0.12737426431246657	0.05670002687555631	0.0	0.08801325160052398	0.11136938341003799	0.0	0.1219892827946213	0.09822353964552395	0.08455167899203712	0.07347394703988436	0.11467228464419475	0.12762583858089477	0.07718643680132659	0.1405782454471593	0.0	0.1557675920971801	0.07182281546563037	0.20157838416265383	0.0	0.0	0.09743178170144462	0.24398073836276082	0.1355091849473872	0.10746402749046503	0.0	0.0	0.12677430522770905	0.06063408485955616	0.0	0.09262460386055892	0.06165993806443245	0.03702514713750669	0.0697788478687355	0.04503299447119672	0.12751917246299269	0.04258962011771	0.13937439311971148	0.0	0.07639847571277394	0.07083785502181998	0.03203138933476012	0.0	0.09097008979458907	0.07307708993102252	0.0	0.07197935353916847	0.45291599785981806	0.0	0.12527707712298403	0.06553405354061836	0.0	0.0	0.1952024255395042	0.15155163188871054	0.0	0.1146780809702158	0.0	0.10526293959792785	0.0784733369003032	0.059584610146407896	0.0	0.0	0.09674033831337202	0.12434892267680023
ff8s19u3_7e96iusr_TGTGATGTCCGTCCTA-1	0.09302147825422304	0.0	0.0	0.056414315764785214	0.08780979392957139	0.08500057326301307	0.0612816415879368	0.07696544181805576	0.09104150933010849	0.04921651315272192	0.06634502082966069	0.07220832477775742	0.06585830245091835	0.02776764434067805	0.03331153518419436	0.06267388978063135	0.05735177966317613	0.06607055950038239	0.07492937974996691	0.06605197002209019	0.05636006234442971	0.060803839345720964	0.04039593365436062	0.06836169074371322	0.09069020866773676	0.0630829032144379	0.048513417401311	0.04949007555886153	0.024264588263198248	0.047449866571991954	0.07166397197127432	0.07988353428646086	0.07787808460534432	0.12429378531073447	0.10858323581390336	0.11411060849263097	0.10246762974852862	0.032312094354107056	0.087645898975487	0.07397568242841926	0.6953159200350212	0.0626717847091335	0.02536115569823435	0.04765989078537324	0.08151559442771614	0.16196272516497234	0.0857744783306581	0.03620684228747679	0.12308186195826645	0.13139091506322342	0.09994371771291537	0.07061411331074252	0.09591300348248899	0.07011279632238128	0.039412606828337166	0.0446605608535549	0.052345282682361334	0.1647940074906367	0.06193850519105971	0.0917450461359391	0.04552432708414202	0.0	0.02800071339397182	0.04835251149800419	0.0	0.049133498381260715	0.09770145898642996	0.24545746388443018	0.104528430371127	0.0	0.02429735939319548	0.049141869366588466	0.0	0.0	0.060674157303370786	0.0	0.04579440534496714	0.34563937934724454	0.08865007232369282	0.14124352325327041	0.08703730726202637	0.05318352059925094	0.07344939704490266	0.12625824423577234	0.3122584864157898	0.1300165693173949	0.06385651476027636	0.08171074976155582	0.08408561848175942	0.0	0.06506292740272947	0.0626910954641585	0.02720805342528189	0.12401812127764443	0.18404118404118405	0.0988426121483484	0.09088855083631214	0.1983235241662208	0.0	0.14542536115569824	0.1455769573747102	0.13658946724757318	0.06250278669520243	0.04031357403370553	0.0	0.10729345560806235	0.07994705865788065	0.16800428036383092	0.10236181994974217	0.0349690437972942	0.10879532452566161	0.010767790262172285	0.08336008560727662	0.10945501796224108	0.13414354505847284	0.07779103119789647	0.08603472745251746	0.0	0.09588014981273409	0.06425690414454459	0.0	0.0	0.0	0.0	0.0	0.09135558573760821	0.05423857244081963	0.06748723411075194	0.2939406099518459	0.08852030200344807	0.029594703049759228	0.10302597943047381	0.08637958874149541	0.10438482509108513	0.09744244121485336	0.0	0.09933271789241982	0.06755492916084858	0.022166169838722004	0.10268202162263157	0.044191597614210494	0.06580808194987654	0.04805005647702277	0.06022713543554428	0.030245806187643595	0.03588868344948561	0.03965975070843985	0.04755095092173744	0.0	0.0	0.07166265382557517	0.02365295520165297	0.0	0.05127096363535728	0.06187656656209969	0.0	0.1421743487790371	0.09705775462612436	0.06441319521188646	0.06645640318023523	0.08887974852862493	0.07130921512943984	0.0644882963906894	0.1867903216217823	0.0	0.10198561322156828	0.05530929107302294	0.5453451043338684	0.0	0.0	0.0	0.09138576779026217	0.1295880149812734	0.0643613931783132	0.05339753879079722	0.0	0.05117552639033141	0.06536464804529306	0.04422356669547681	0.11323757391173121	0.07523063702838984	0.0	0.073390404851079	0.07718031032637775	0.0	0.0	0.12686770505122566	0.0	0.08392276009536984	0.062365042083191005	0.0	0.19395398608881756	0.05909926256775304	0.03510332162017555	0.0	0.02772794511062852	0.21709470304975922	0.38309256286784377	0.07804020484598334	0.00862084513138673	0.02062897568515546	0.0	0.0	0.0	0.0	0.13881998151661074	0.0	0.07305928497462336	0.05689316925271982	0.0	0.07207826951005121	0.0	0.07264785776021732	0.08414538070381651
ff8s19u3_7e96iusr_TGTGCGGCAACAGCTT-1	0.1306848582129481	0.1363176981154509	0.09938469769930444	0.061215066294333646	0.11028170404193094	0.11074963693342506	0.06593519353254616	0.07588096088412014	0.10693219816271372	0.11150999806309701	0.063626053136069	0.09799133476551834	0.07343568197401422	0.0385779950386692	0.006400729247171195	0.08400882825040129	0.07098270019618334	0.08347918612630097	0.08431425004458712	0.07191176683480272	0.07153325423965384	0.06455501750504732	0.146449591072384	0.09471161048689139	0.07566434813625825	0.06591992579848328	0.06165819588599173	0.05423697294757859	0.03329417021065347	0.05070847688720208	0.07236060183369074	0.11738648947951273	0.0871612940603136	0.13156677639633266	0.11536763156062561	0.10739821975777032	0.12712252541466024	0.02395297803211824	0.09977304603813135	0.07282999788927012	0.8408482902864926	0.0653395550236172	0.02969502407704655	0.07071994249282182	0.08861812788758577	0.20510076689851972	0.056280096308186194	0.0058980895729078145	0.1355805243445693	0.13340918788223582	0.11810616386941716	0.07676119136793294	0.11659204190250907	0.0988523820443105	0.0915072375746533	0.03364491864161395	0.05368289637952559	0.20872124130551098	0.09584957578537033	0.11651553978579407	0.04723612291358491	0.032726948457285535	0.0	0.048153408896533696	0.0	0.11650388588114735	0.1412376427835292	0.3550561797752809	0.0745658835546476	0.0	0.0449438202247191	0.05317528913034531	0.019722883341635765	0.0	0.0	0.0	0.025709621215239193	0.2941985783077276	0.11017676480534892	0.1519474625331828	0.13976360717933753	0.14705189941144997	0.08773428818372639	0.1461568090781574	0.44371618809821056	0.14930617602012144	0.0997720241003094	0.1006816014143811	0.10527902201530062	0.2980967667966063	0.07289264716392758	0.07850650448300613	0.02607851296989874	0.15810744476132255	0.19468425086402613	0.13066373799667708	0.11877200070946883	0.2874977706438381	0.06542146991585193	0.5337613697164258	0.07914214374888533	0.1349078957425667	0.06842172730515426	0.04406823815832206	0.07149545211342964	0.15280225392584942	0.07386443637182845	0.2455035601103017	0.1053865662172616	0.06678241119882945	0.1266658435197761	0.027287319422150885	0.11631888710540396	0.0793396010089429	0.18053963158297026	0.08823341727166076	0.10819336880296931	0.023155579335354615	0.11139646869983949	0.09702843972506894	0.009666488318173712	0.0	0.06284726509445611	0.11066523987872302	0.0	0.07162201094785364	0.05696672595549	0.05055193516333681	0.34620786516853935	0.14636466321859581	0.0770131086142322	0.2241840556447298	0.09113411800539313	0.241509337817524	0.10239135316830751	0.0	0.11446923765722158	0.07463014437528002	0.08254987388213712	0.10834033988127086	0.05857069806653123	0.07286666314993583	0.07252343301032439	0.10221957576071386	0.0487520851037044	0.03218400146290916	0.04330994986425698	0.03305608249428474	0.12885678616015694	0.08074728018548244	0.11543606206527555	0.05498886760213328	0.024849890018429344	0.058169475655430715	0.0752416030051351	0.0	0.17079738072152376	0.1097497316359941	0.05602155641468803	0.07353777702683675	0.1058721241305511	0.09647796024200518	0.07991884462851098	0.2051800328953887	0.0	0.09228543685472525	0.05340515863353029	0.22298020331728197	0.0	0.0	0.12124130551096843	0.0	0.1257000178348493	0.08423818965788563	0.021883360085607276	0.0	0.08242847700878105	0.06774951812326642	0.039634522780590195	0.15187746086622492	0.054380076851986967	0.0024612092027822365	0.05065097199928661	0.02082218655252363	0.0919386481184234	0.019975031210986267	0.15368562114816797	0.03424291064740503	0.0941585260610748	0.06651617882811942	0.08810415551988586	0.0	0.06841603275408845	0.04890785649212615	0.0	0.0626632675542127	0.09777956126270733	0.27768860353130015	0.05946648322250248	0.03935590143139695	0.0680102253135961	0.3121098626716604	0.1399143927233815	0.0	0.0	0.1096032556706714	0.0	0.08555335730668889	0.0	0.0	0.0	0.0	0.0792381775527843	0.08443396822588188
ff8s19u3_7e96iusr_TGTGCGGGTAACATCC-1	0.14414698463655126	0.23993817252244218	0.13443017656500802	0.05112249609709976	0.1072792158207234	0.10280516701062448	0.06658995238339552	0.09269630216856942	0.11100979513667134	0.08022038504097222	0.07512171069635881	0.10189635720136624	0.07605708939202352	0.035173160173160176	0.019539068228206804	0.09506866416978776	0.020688425182807207	0.08939894542636878	0.08046609365021834	0.0751004724413171	0.04207085863167934	0.07234878654660372	0.07410379882289994	0.11524665596575709	0.07495095416443731	0.0634213114701576	0.06201242010250247	0.05360731576818176	0.03301285763929109	0.05587141573700431	0.07887978543670451	0.17412619607550361	0.11541646645060372	0.19603522231593076	0.1127539200903378	0.07925969161924218	0.12272659176029962	0.03543707012197486	0.09684213075806916	0.09529552672527623	0.8047570407120969	0.08221741240572232	0.0555912252541466	0.061897818566486545	0.09701751199946886	0.17741216336721954	0.09222846441947566	0.01299216315739779	0.036960941680042804	0.08445591292981422	0.10601969152544839	0.0432197847928185	0.11604103892690527	0.1304892208354717	0.07811302474223822	0.026406068045195605	0.0	0.18657035848047085	0.09515606735980224	0.11573115842039555	0.07972352486562664	0.022347066167290885	0.024295028040346393	0.046458642079205886	0.0	0.078483916895648	0.10044850456584112	0.22343499197431782	0.07709518945474002	0.0	0.0	0.05762028233938346	0.0	0.0	0.0	0.0	0.029372624878242857	0.6263089505465107	0.0951608206851344	0.1597071368280347	0.12099323897076707	0.1127019796682718	0.0847940074906367	0.11900555158982125	0.3549432257297426	0.13584716656385298	0.10921208737525298	0.12814804475771746	0.1041848400045941	0.2711916227165023	0.08047051759694183	0.07307894961175017	0.043398133285773736	0.13314902873686102	0.1974607030786806	0.09473121004759089	0.09037926408063805	0.1895844480114143	0.0	0.39791332263242374	0.07784911717495988	0.13391423985324466	0.08802055466381309	0.04833808799512151	0.0	0.1626014435003199	0.20827349272056545	0.23237436720582788	0.1161421398837477	0.08742533931710726	0.14828991233485617	0.0	0.12141252006420546	0.09531453030650462	0.36123213330275933	0.0900741700659235	0.110201070237345	0.050442898757505496	0.10272873194221509	0.09419887228875994	0.03987872302479044	0.0	0.04008725357039964	0.0	0.0	0.10604601391118246	0.07082151172038813	0.06538157125844175	0.31273408239700373	0.09422745377801557	0.0	0.34135901551631886	0.09499549469267624	0.17725292364136666	0.12231429420050027	0.0	0.1086724495934486	0.08044169526767499	0.06988713088231548	0.1108605739424359	0.06892807290833743	0.05663946224161448	0.04444345361948358	0.09702445675624363	0.022125704214269976	0.03953918361541744	0.059541644373105045	0.025740551583248214	0.0	0.03749777064383806	0.004246923488496522	0.06673274601613026	0.023066405088876998	0.0681658318112212	0.08292982911846263	0.0	0.14399350340718048	0.10370418042137355	0.06112079346157516	0.06051458233598979	0.10274779293739968	0.0845793719389225	0.08762799227247293	0.1491984226066623	0.0	0.1458296177397301	0.06743974940656333	0.23167469234884966	0.0	0.0	0.11337613697164259	0.0	0.15066880684858214	0.10222515972681208	0.0	0.0	0.12985868504705253	0.06894385604366329	0.09626702885129851	0.1144791538049965	0.07670606547011041	0.0	0.08119315141787052	0.07539682539682539	0.2339932227572677	0.0	0.14627301190971603	0.0	0.09024662800501018	0.07940084982553083	0.0	0.0	0.08645273571079629	0.04371285410611253	0.0	0.12384729172567903	0.2267255216693419	0.3336008560727662	0.08805319880761293	0.045938764345531166	0.015902740621841747	0.06331371499910826	0.136302835741038	0.0	0.0	0.13520437115942735	0.12252541466024612	0.08969131885254174	0.028803281612270377	0.10083175251714578	0.0	0.0	0.0926811952092851	0.09613405065939791
ff8s19u3_7e96iusr_TGTGCGGGTTGCTCCT-1	0.12394901780937094	0.10469056536472267	0.042803638309256285	0.09078182604425486	0.11200112203712073	0.08469961018115112	0.0618844839254259	0.07502279503048713	0.09166154690470929	0.10467714128460776	0.06481004560036653	0.08347519030176712	0.06695658482481696	0.018574590203803688	0.00887779164932723	0.07442928482254325	0.05900787281204617	0.06787419680202007	0.08629046641007497	0.0744375005724189	0.06370530625537954	0.05817008135666258	0.09951845906902086	0.07348742643124666	0.07874085963973604	0.06798681929880207	0.05825272877830664	0.04508084406686764	0.03629483763851886	0.047763226540922646	0.07289272711285372	0.09167942065773266	0.06956954398448709	0.10491425669486991	0.11022318358736072	0.04333868378812199	0.13213483146067415	0.04293546110839711	0.10606065610227075	0.06960598072854542	0.6263923342575028	0.06275256974078569	0.11843231674692349	0.04693696674140966	0.08928754496139471	0.22645799892990903	0.09871589085072231	0.03481572404242596	0.08999464954521134	0.08989441317701878	0.1281245432437777	0.087462100945247	0.11188082565965475	0.09014970354112753	0.08390814570589851	0.06178201617725742	0.0071339397182093815	0.16848582129481005	0.08639213427217969	0.10411855950738269	0.05128917984172446	0.045585874799357946	0.0	0.04724478946439348	0.0	0.08965185769603976	0.12590086935913042	0.20990904226859283	0.004523566321319131	0.05016051364365971	0.0	0.005309297444128905	0.013837383074113023	0.0	0.0	0.08517924023542	0.026258385808947605	0.2313689520752121	0.10435561102869471	0.15971440811427068	0.09523323118828737	0.11325842696629214	0.08859200724369264	0.1539971315252214	0.35320432792342904	0.1513862753842305	0.07697908670063042	0.09638495359062042	0.09202782236490102	0.2868608117404265	0.06953728328374266	0.07283164746001779	0.022095396627231832	0.13416390862266445	0.12968345552615215	0.1708203091999662	0.10313277591456346	0.09006598894239344	0.06639427987742594	0.30540395933654363	0.07927590511860175	0.13452572040051977	0.07198591046905653	0.046029098062854996	0.0	0.15156379201323023	0.09459040860578412	0.3384780013993497	0.09630156024562397	0.08824974612637992	0.09264518253282299	0.0	0.08224719101123595	0.10968432316746923	0.10739127111518765	0.07393772201523979	0.0901723636933216	0.04107960287735569	0.10502942750133762	0.1049306498744701	0.03295880149812734	0.0	0.06424661480841257	0.10094524701266275	0.0	0.08493503999121976	0.05425997425997426	0.05420972303383115	0.3145064205457464	0.17828904345758279	0.15740369181380418	0.16592354794601985	0.08620412178142739	0.2823511427042727	0.10222369868556816	0.014293357792555224	0.128998633277611	0.0774054209241932	0.04089276159902163	0.09981358336093489	0.05345913812268139	0.0868431563161742	0.07270178150327963	0.11698510502424964	0.09511220218424449	0.01420240973647317	0.040130392564849494	0.038562186876793615	0.0	0.04912386302835741	0.04728464419475655	0.03756660329952931	0.0030715573786734836	0.05467380675633291	0.05350898809801323	0.0	0.1785748235300508	0.11256124419946764	0.057832015044077846	0.06580120713769443	0.0987202380952381	0.09826624686175248	0.09111599867668141	0.24485266432831976	0.0	0.06896141727602402	0.05184309087325054	0.2122792937399679	0.0	0.12698412698412698	0.1810593900481541	0.009416800428036384	0.11432138398430533	0.10207208521815263	0.011342964151952916	0.0300111873145581	0.10641110376734964	0.06535166367802352	0.08112112606494629	0.14122456819086032	0.041928109343839684	0.09866238630283575	0.0	0.07584269662921349	0.05591225254146603	0.0	0.13835012781641995	0.026217228464419477	0.09637998370694104	0.0652024960728065	0.008382379168896023	0.0	0.061754861935003603	0.04554393880236577	0.0	0.06168759638686935	0.37386302835741037	0.3838951310861423	0.047924787892685165	0.026965690960136107	0.0715771951727008	0.2614588906723738	0.11851257356875335	0.0	0.0	0.08011090033561943	0.0	0.07342012959990488	0.0	0.03463203463203463	0.0	0.0	0.06411285343869613	0.07815245004486798
ff8s19u3_7e96iusr_TGTGCGGTCGTGTGGC-1	0.14842734846747688	0.07704654895666131	0.0	0.05119578999831424	0.07136883334112526	0.08429832607200183	0.06663881498420517	0.08274367135387437	0.09817396505934473	0.08042174624269587	0.06579981346308739	0.11714257747671963	0.058979596906120216	0.056976263436937596	0.06156986306799041	0.07261235955056179	0.09455017962241076	0.07332037535808246	0.0827249348452683	0.06698881663362148	0.04767720473631563	0.06203823028411501	0.08725063058931437	0.079884430176565	0.07410379882289994	0.056772890815479794	0.056310522962909386	0.05106748097978572	0.03413810792474061	0.04304365871099043	0.06717562502818804	0.06730374407406024	0.11646610981041669	0.11608219749526168	0.09690427073110483	0.09954277931806021	0.1650123060460139	0.04897604702196788	0.1045025838513146	0.07560879830748916	0.7350065664672406	0.07155689534423434	0.0687800963081862	0.04890969167493741	0.08560361526715173	0.11447743891564116	0.1420545746388443	0.037616844490605233	0.1330123060460139	0.128553142206961	0.12262329689865419	0.10755603115153677	0.11482451446969484	0.08046428844410959	0.06579613321186355	0.1154754036446039	0.0	0.1685928303905832	0.07780530683087157	0.08901819154628143	0.05110558580485877	0.09359728910290709	0.0	0.04994533230976807	0.0	0.0981763110881374	0.15080023412728336	0.1979454253611557	0.05545016780971837	0.028491171749598716	0.04365341642274888	0.09071078734000082	0.025589933765059684	0.0	0.0	0.0	0.066167290886392	0.31506535198349	0.10262501362588362	0.15473842456676767	0.13091103652901406	0.04993044408774746	0.10751450796394617	0.15758798343068006	0.3038761072468938	0.1612413676653319	0.10544117989159513	0.08584223137227534	0.0934609598883968	0.2120308797676374	0.073432170760293	0.07110053239789112	0.02247191011235955	0.1615014199283862	0.1906207973623704	0.09042268592830391	0.1204315984465282	0.07151774567504905	0.0444574152439321	0.27356875334403424	0.07388086320670591	0.06558128869525338	0.06355337078651685	0.044981787425730314	0.128143392188336	0.17174959871589085	0.0	0.2355846400790221	0.08566691017033662	0.04441423439359692	0.15419187554019015	0.09296415195291599	0.15991439272338148	0.05885500267522739	0.14453871436214935	0.07575065898950034	0.09951333551450368	0.0698531597408002	0.09662921348314607	0.10729719718483763	0.05286249331193151	0.010561332495870844	0.058525743919002345	0.12368467986445515	0.0	0.08126106103634194	0.07269098954492213	0.05414315055489394	0.19723113964686997	0.1459485167350336	0.10376538255751738	0.20171214553237024	0.08774745853397539	0.2136360162042345	0.0993145829387761	0.0	0.11355162079968507	0.07021275670220586	0.03472699941399781	0.10824054965306971	0.06855887178454449	0.13387440749365104	0.12633018250995778	0.16883273787949396	0.02857772322412111	0.037514138068824456	0.04103204327923429	0.034865509022812394	0.0	0.08029026217228465	0.23371455323702514	0.04876803929255646	0.028159245387709808	0.05853155384587	0.06816168585948063	0.0	0.15495623219344204	0.11590170305985442	0.0638902275090674	0.11705105460279913	0.10404226859283039	0.0784551590731366	0.08916267424715833	0.24883578067098666	0.15858747993579456	0.08726195430315281	0.05431953976149892	0.1900749063670412	0.0	0.11842339932227573	0.09935794542536115	0.0	0.04312466559657571	0.10984168948478268	0.07929373996789728	0.0	0.12891448714317189	0.06033835470157223	0.02481787875046302	0.22752466010892977	0.039982489420691665	0.02830390583199572	0.0098091671125379	0.06808453718566078	0.04102015337970394	0.07708221865525236	0.12400669797673543	0.0	0.0890450267546435	0.0695866446199716	0.05061530230069556	0.0	0.07809483099541722	0.04586930429627059	0.0	0.06206527554842162	0.22792937399678972	0.0	0.07177252923641367	0.035541447989371235	0.0	0.0986267166042447	0.21094168004280364	0.053237025147137504	0.0	0.07829498840734796	0.0	0.06869596835627668	0.03691813804173355	0.07631694148548081	0.0	0.0	0.08314812528295674	0.060222107068077166
ff8s19u3_7e96iusr_TGTGGCGAGATACAGT-1	0.11723228617289612	0.0	0.0	0.07832186283779327	0.08957596347145819	0.08389704196285255	0.06085836930842318	0.08831390032455937	0.10622919211370485	0.08268658033065428	0.07023985147738383	0.08519881686504563	0.07352065050805663	0.03724646140376477	0.038998870459544616	0.06568797931157482	0.07128844046982089	0.0846943741630468	0.08439695196672363	0.07100800972831449	0.04502524018889432	0.0683271557442113	0.09951845906902086	0.08367041198501873	0.09006598894239344	0.06673651092678207	0.05744135131902156	0.055892677706873374	0.031071249303613487	0.04362954184439011	0.07395438193811059	0.10129779635920216	0.11018528931647088	0.14107970363921613	0.11569762395935562	0.14920472785641326	0.10238630283574104	0.027853382030226193	0.10323818110959185	0.08006734700889942	0.6485237608833114	0.07588386592419008	0.0	0.0575316840862771	0.0966779826832726	0.19489031567683254	0.012272605671482075	0.05047052528876719	0.06482611021936864	0.10927118678505394	0.09813223493589045	0.05112656798050057	0.11319309509729379	0.09682867261404295	0.0673181206889072	0.05702955339439147	0.0	0.13975387907972178	0.07966211971223129	0.10642711648033942	0.04586703595295796	0.007633315498484038	0.0	0.046906109781479764	0.0	0.10665995592676225	0.09354318607014482	0.301294810058855	0.1454837297533927	0.0	0.02413999307588204	0.03654772194098037	0.024704341248316452	0.0	0.04333868378812199	0.0	0.06220246669684872	0.36780554918596653	0.09399582599886175	0.1541282424634633	0.11225740551583248	0.009737827715355805	0.07739227065069762	0.1317092665407272	0.39761310266928246	0.13850737332034307	0.08641682369088328	0.09102751994789123	0.08971059922292347	0.30275930596957884	0.07943392295810829	0.07183429242926649	0.006420545746388443	0.1458887326248247	0.23539108932367359	0.11219058883162963	0.098505037302311	0.3348790202722787	0.01804562478719782	0.35446762974852863	0.15511860174781522	0.1331498891691508	0.047552166934189406	0.04589825724706251	0.051297485286249334	0.1648164569512884	0.1039677846301146	0.3986911964440054	0.09224068101516184	0.06470774505628897	0.11994896489278511	0.0	0.10127340823970038	0.09256286784376672	0.17679431323091035	0.07198243349155627	0.1010621128514118	0.04848106533499792	0.016853932584269662	0.11147466765444293	0.04487248082753701	0.002814804475771745	0.0	0.051007668985197076	0.0	0.09764991562744371	0.06777175249085361	0.04073989146220286	0.21809791332263243	0.1296593543784555	0.05949036918138042	0.29213483146067415	0.09288290192187822	0.1692272414583811	0.10098543579299019	0.0	0.09867014862066384	0.11137863385054396	0.0536064613111162	0.11256974699992356	0.058233086343704527	0.06776740342177912	0.0779878326694806	0.08029134089300817	0.03773644289176345	0.04430041110456414	0.04786080890949805	0.02370737876355854	0.05305867665418227	0.05273542001070091	0.07627742108079187	0.051495045281613916	0.023561817569308207	0.06528592645892142	0.05124670036787152	0.0	0.15820126944292803	0.10150847491848128	0.07008733439859319	0.075569072493969	0.09288055109684323	0.09360414866032843	0.07503400193596609	0.19473673780789885	0.0	0.10844579196639122	0.05686473288310002	0.435928303905832	0.0	0.0	0.15981808453718566	0.0	0.1701087925807027	0.10369152768359642	0.0	0.0	0.1225883611871715	0.07042295457038535	0.06603695929538626	0.09431205498621228	0.06576195340240285	0.08544676297485286	0.04044052077759943	0.07704654895666131	0.14660246120920278	0.007668985197075085	0.1448945266829162	0.0	0.08488337762031296	0.07318812541627244	0.15173889780631353	0.0	0.07696149417265685	0.03427363961071826	0.0	0.07688918263934788	0.3915195291599786	0.32397003745318353	0.31002063746847053	0.03692114391521032	0.0	0.28107722489744963	0.12047440699126093	0.19328517924023542	0.0	0.07192308315903821	0.01792402354200107	0.08110155771509313	0.0	0.07247434213726349	0.08568371168692196	0.0	0.060707083178993294	0.09460966255622541
ff8s19u3_7e96iusr_TGTGGCGAGGCCTGAA-1	0.13439195903080334	0.0	0.0	0.030849403021174608	0.09180445386401534	0.06121971260414278	0.04300641810261635	0.04606623836864764	0.09093830464243016	0.06316221466638285	0.06080970804896616	0.07641288436614774	0.06257015818341612	0.0405053747750377	0.021936864633493848	0.06936641697877653	0.036637876124232464	0.0493924563625573	0.0684326044057831	0.06203277692739719	0.04797380603438249	0.05794808481214585	0.0	0.06920064205457464	0.07111646156589976	0.053648321334858376	0.047536518940331764	0.052723185739080504	0.016972525138863607	0.040746796811062275	0.0636395876548233	0.07009095773140717	0.08023978216492351	0.13150329642426387	0.10600385881284757	0.13344520647891434	0.12856072766185125	0.03971743395290049	0.08427379135868523	0.05716936398309452	0.6666666666666666	0.052548177396472426	0.024050294275013376	0.0729295577910382	0.07725866324549996	0.13347155341537364	0.09396736222578919	0.006042866584836181	0.09849117174959872	0.130320824105492	0.09999398156507086	0.06834314250044587	0.09927628058911324	0.08740168084355197	0.07748759995951007	0.13111761558556007	0.0	0.08715890850722312	0.08039477780698467	0.08998150807730938	0.03087701997153418	0.04685214909934011	0.0	0.04292747875896817	0.0	0.04881609852091665	0.11581400526427296	0.23950775815944356	0.012160124519675082	0.0	0.03937305259182325	0.06342346791784995	0.0	0.0	0.0	0.15173889780631353	0.051076264559410625	0.3490025223572575	0.08469702351937697	0.1459032058495074	0.10432414027919645	0.047619047619047616	0.09189447256862987	0.11864140515825909	0.2605522858331847	0.1373399071931763	0.07992648940377324	0.09630120734175449	0.08628126584476958	0.34105327524268136	0.0652776979180157	0.060321649906854374	0.02994273031726215	0.14056939680398162	0.13571356267985482	0.0904790065050266	0.10300987000676351	0.2944533618690922	0.12641665450654216	0.4323167469234885	0.14504191189584448	0.1248184667125277	0.051431246655965754	0.03978787432739643	0.0836677367576244	0.09242068792630591	0.023879924530427192	0.2284232621311273	0.08950996128788594	0.03461962634170843	0.10798864057291023	0.023876404494382022	0.0799143927233815	0.07781089964075517	0.3478559963311167	0.08450773361607296	0.08154137014094899	0.04078235538909696	0.06607811663991439	0.10048565666543195	0.0	0.0	0.0623122196155904	0.0903335116818263	0.0	0.06450453416745551	0.05957022833427328	0.056655645222931504	0.23020331728196897	0.01486237441293621	0.04781968967362226	0.2921942809583259	0.07755602849480432	0.15697215215674284	0.09516099487411943	0.0	0.09406681692296177	0.059716295397303894	0.02430635175418482	0.08448198255581883	0.027370241599687265	0.04861378005862893	0.08385847056259041	0.09177755915704448	0.0	0.04348768379489472	0.0419465747181103	0.04713264263826061	0.23301230604601392	0.035859193864811845	0.07778223649010166	0.02213165077556938	0.0	0.0394665227578827	0.03817915809150832	0.0	0.1494982251156323	0.09388575937759741	0.05211439586360326	0.05888128561103132	0.08376705457463884	0.07012285467341647	0.05618896499332214	0.178625923944276	0.0	0.09477240750648991	0.04184370377364429	0.16024612092027823	0.0	0.0	0.13076511503477795	0.0	0.03670411985018727	0.05549594710202774	0.0	0.0	0.06008245995027224	0.05925214521895449	0.05381322797053134	0.09567710691306197	0.07688441396306565	0.0	0.08841626538255752	0.053549135009809165	0.0	0.03088995897984662	0.1259747240552484	0.0	0.07939335605262497	0.05758389180594475	0.04348136258248618	0.0	0.05776601065438389	0.04393699477969141	0.0	0.03386523148585277	0.18057784911717495	0.0	0.21562332798287853	0.03644922177935686	0.04530051721062957	0.0	0.0	0.0	0.0	0.0947679037566678	0.15623327982878546	0.04868775603032201	0.0	0.0	0.0	0.0	0.03660945795777257	0.06094813990947761
ff8s19u3_7e96iusr_TGTGGCGCAAGAGCTG-1	0.1259267752044638	0.07086380120087986	0.0	0.05376840593094249	0.12445781192372225	0.07795421539402278	0.07173151955359128	0.11332106260817011	0.13848409716943944	0.10178904633417138	0.0777622109439996	0.10891229743524072	0.07528310687543298	0.038851597840361886	0.0	0.07078428749777065	0.07327575224846493	0.09975927991544065	0.06533523763498392	0.07426348522893358	0.10424663270291018	0.08503031097997163	0.18348238171673165	0.08157303370786517	0.1478063135366506	0.06325711338158355	0.06404596383760211	0.06436531861305772	0.03139668933715036	0.05069930944130251	0.07552739617797774	0.14039344507073798	0.10132466355181592	0.14489757053078325	0.11457364695963507	0.14251665937059196	0.14917495987158907	0.025658920138646568	0.11837605990747897	0.0982961992136304	0.6438056325696775	0.10874659537698335	0.04250936329588015	0.06998476549896054	0.10236564793226402	0.1973649010165864	0.021167736757624397	0.05070342743839109	0.17767790262172284	0.10452350475106839	0.13424945817551476	0.11342964151952915	0.1489913923385242	0.11381545662673845	0.0924218761297413	0.12989015831051523	0.0	0.10593900481540931	0.09946253097018473	0.1294669257413196	0.07540294519805425	0.08574995541287676	0.030715573786734836	0.05818653792733507	0.0	0.11506651794216068	0.13065882412085564	0.34525414660246123	0.09606498370543315	0.0	0.04928713058257011	0.03391365189117998	0.0414383498459438	0.0	0.0	0.0	0.091081203440754	0.3814109913628373	0.10596985587267505	0.15837527956580727	0.14463738508682328	0.21431781701444622	0.11304276248096473	0.1433422332298737	0.3474823137744486	0.15766127632949478	0.1219880428966897	0.10933305417917044	0.10561293521467649	0.0	0.09861710357867864	0.08001853893306869	0.010106414600796624	0.1517330755478193	0.20924616430234408	0.09819492551603728	0.11502741832092866	0.31983829736638725	0.033367381681988426	0.31449973247726054	0.07749242018904941	0.25613391423985327	0.0697342607454967	0.0465156623465833	0.11650615302300696	0.12076687357586234	0.1143026104587311	0.27143268716302427	0.10162468298969499	0.0816927091864033	0.18932378482940282	0.0	0.11584804708400213	0.13773599327371397	0.19773752197508218	0.06956572960077753	0.0897441809229571	0.07095297544735747	0.1090422685928304	0.08034942585504383	0.05831995719636169	0.0	0.0	0.13964686998394862	0.0	0.07026381857842531	0.08819631830867786	0.06221074874313626	0.25936329588014984	0.19963141311455918	0.10095639379347245	0.1283514654301171	0.09503191236363376	0.26431246655965757	0.11559000406717357	0.07941603607735229	0.12211096233335274	0.11256617381583126	0.06991260923845194	0.11699024178959974	0.07874645359615715	0.08896826652800699	0.09117571289855934	0.07130775470753724	0.033550498851225886	0.04007422909428314	0.06413411806670234	0.034768228026654996	0.1374175138220082	0.10764446227929374	0.24919743178170145	0.07130652188385321	0.01026494659453461	0.0762756914079076	0.09921430458518435	0.0	0.14516517152688943	0.1142094955429702	0.07479283594636019	0.07396205870481447	0.12111189138576779	0.13023830102481787	0.08875322150474393	0.15587658284287498	0.0	0.10507698709945901	0.08193732845000803	0.3825575173889781	0.0	0.0	0.15098983413590156	0.0	0.0036383092562867845	0.11118788679925494	0.0	0.02840605087796099	0.05422843294621219	0.06282038366566597	0.0768201835617566	0.10915613724602488	0.09635682669390534	0.01792402354200107	0.17803638309256287	0.07660067772427323	0.11173533083645443	0.012876761191367932	0.14354576620494222	0.0	0.08882465815617356	0.07234424483519894	0.04487248082753701	0.0	0.10590629143694605	0.05287189275953321	0.0	0.1086771787366632	0.18686463349384697	0.31433921883360083	0.033554995031720554	0.031429413073144924	0.009511919624279174	0.23524166220795434	0.15413768503656144	0.07049224184055644	0.0	0.11997989526079414	0.0	0.12865147801128987	0.0	0.07189065616031909	0.0	0.0	0.05661192739844425	0.12868405494257038
ff8s19u3_7e96iusr_TGTGGCGCACATGTTG-1	0.1062638538561492	0.04981867903216218	0.3156768325307651	0.08761552951178933	0.057852441729391656	0.047585607276618515	0.06396908463246773	0.09583331698108764	0.10774731283323984	0.10127317811261269	0.07233585127237879	0.08347960608288568	0.07309856783663016	0.037544384454496815	0.06206527554842162	0.07005082932049224	0.03556778516650106	0.08034448464842675	0.07955493421241881	0.07194751531792958	0.05555749412613115	0.0676541794173819	0.09164564702285409	0.06577207062600321	0.05444087747458534	0.06409252121759691	0.05629893185634817	0.06101965313393102	0.0216720998604469	0.045101333613357136	0.07494887217020481	0.12135578035760947	0.1267035405015796	0.18216938270261446	0.11162994309061725	0.07089352594970573	0.099625468164794	0.041206256154961575	0.10654918785380708	0.08894370241654027	0.8039301522447589	0.06995300175427803	0.09579989299090423	0.09063915470982972	0.09645146707908128	0.2041421437488853	0.027554842161583736	0.025751424165171687	0.1305724986623863	0.09668068621275847	0.10381998662716986	0.07990012484394507	0.09562952324631804	0.07992196343491918	0.08107385073677209	0.042866584836181665	0.052969502407704656	0.09304440877474586	0.06922780073936946	0.1100181399190861	0.06084481233192403	0.07943641876226146	0.02062897568515546	0.04767583633355638	0.0	0.11768733393185879	0.15305532513887843	0.21264847512038523	0.061773432559949416	0.0	0.045258552859345984	0.02831625303535416	0.0	0.0	0.0	0.0	0.010824381610898465	0.40373003133837804	0.09591828759590638	0.14892078963744762	0.08864730774843134	0.08614232209737828	0.08953368728649627	0.12330629184561769	0.36252303668034	0.14403341418580115	0.0778747063065578	0.0889199060180985	0.09597875505281823	0.21501184743560345	0.07520819216067916	0.07023293826087235	0.07050710421496938	0.13464273919193076	0.23771926019117032	0.10526315789473684	0.09386920309134117	0.1510017240354319	0.04333868378812199	0.38469769930444087	0.07878544676297486	0.13185049300619123	0.06766653290529695	0.04977266408256056	0.06835205992509363	0.1193375912477036	0.15361437301117964	0.22550109066963	0.10792016392600802	0.054274358218407745	0.13581923694283246	0.0	0.10681647940074906	0.0	0.25896201177100053	0.10834098268383394	0.11472516887601657	0.048183817846739196	0.0	0.09179116763386426	0.12662742999821652	0.0	0.07647034613326747	0.0	0.1750668806848582	0.0844740777325047	0.06583922606394517	0.07160239956801859	0.20756420545746387	0.0	0.0299625468164794	0.24082991498721837	0.09181722522729317	0.2441336084995796	0.10974952213297898	0.0	0.13248890404389035	0.080854941775742	0.06914825855435808	0.10769276499613578	0.057605246999500495	0.062442068139172115	0.07085884707607554	0.08267315625053936	0.0005350454788657035	0.03240072874548767	0.05288429146107049	0.057240138139014546	0.0	0.0759207240948814	0.1565008025682183	0.05200543428679917	0.0	0.06462403830187635	0.045962848750857516	0.0	0.14649545211342965	0.10594910001312376	0.08030634071164672	0.07830249781757766	0.09995284911717496	0.09334074165534839	0.08990295663681032	0.2085092047638864	0.16704119850187266	0.13849751302934823	0.05427232986630489	0.22070626003210272	0.0	0.0924736935972891	0.058801498127340826	0.0	0.21669341894060995	0.08624532550507436	0.08352059925093633	0.0	0.04107260881880842	0.07341249319999732	0.06097460591842614	0.16224911168731393	0.07698169495922305	0.0	0.12265917602996254	0.0744159086855716	0.006153023006955591	0.015195291599785981	0.136160404652914	0.0	0.09092526850610469	0.0732065144558003	0.04087747458533975	0.1839218833600856	0.07553228301579547	0.05086004945555507	0.0	0.04034872375916659	0.23675762439807382	0.0	0.10410456317358405	0.049299330892564074	0.08715296355745794	0.2127697520955948	0.04788657035848047	0.048287854467629746	0.0	0.09627575919710751	0.0	0.07902635548311013	0.0	0.0	0.11228311549338836	0.0	0.05464151952915998	0.09216404129259123
ff8s19u3_7e96iusr_TGTGGCGGTATCAGCT-1	0.13276771382710387	0.15985969918554188	0.2065275548421616	0.13537383554314444	0.11546593110899864	0.08510089429030039	0.07758464834807763	0.10029290142473846	0.10713739336527417	0.09362528789857533	0.07091027097336304	0.11577000551236677	0.0723131510393564	0.03668709567585972	0.01062164358044508	0.08807294453361869	0.04682921857881729	0.08509339113033647	0.089986882756002	0.08295863900502222	0.06514760276362622	0.06719981897703091	0.16506153023006956	0.09313857677902622	0.0780274656679151	0.06497438509818244	0.06531866733802356	0.060437301804799747	0.011263534720038833	0.055494717050949334	0.07160362117741803	0.09099506016150907	0.08708972746759908	0.12851066916959128	0.1136652141278711	0.19760202344472008	0.1410251471375067	0.028279867556858275	0.11033166214189935	0.09726930458813769	0.6652560922223844	0.07074655933443076	0.08105939004815409	0.045090855623491355	0.09474124985842775	0.15413768503656144	0.18064472980203317	0.021823560885028168	0.0675227394328518	0.10651468665975848	0.12880112114844966	0.08545270792461804	0.1309378314700609	0.133451989677626	0.07566555319364308	0.02467503855474774	0.03914749420367398	0.10925628678437667	0.11059035836861464	0.12083931739461012	0.05548561497008291	0.01136079900124844	0.0	0.04564854764573147	0.0	0.11117610251108632	0.10973818680628122	0.41632958801498127	0.02101269516999854	0.0	0.041450287980360684	0.0	0.01287799118097452	0.0	0.04210807918673087	0.0	0.04835987982055398	0.4279599480241535	0.1102681426987741	0.16130500197839578	0.14136874361593463	0.08543606206527554	0.08622628308021567	0.15192859574882048	0.33719755068069673	0.16244353664543576	0.13140251704003536	0.11118710307767464	0.09916661764417514	0.05671482075976458	0.08486516298646014	0.07697148548001784	0.03152805025464202	0.15624532588084247	0.2149870576836869	0.07546957280842556	0.12062368492518563	0.2559895368884133	0.07821392091055013	0.2301230604601391	0.07842874977706438	0.2158526331881067	0.07032504012841091	0.05084333915107675	0.04975922953451043	0.18190423808401338	0.03415842978232097	0.3087623986500391	0.09061732321550738	0.07325755342265317	0.16203646540725192	0.0	0.13052969502407705	0.09309791332263243	0.06336467171138119	0.07072254046792754	0.08736392388154635	0.02847630937518578	0.17014446227929375	0.11452031114952463	0.0	0.0	0.0	0.007312288211164615	0.0	0.07612188061626264	0.06063482423032985	0.050336191018632896	0.3244047619047619	0.0032102728731942215	0.0666800428036383	0.17323583615718446	0.09254852148854104	0.14892099161762082	0.1102131592210483	0.009401513414354506	0.10837720429034395	0.10181306467960345	0.03067594078830034	0.10944864837320696	0.0699448567519383	0.08538622496527229	0.06892178427758952	0.1208426103315556	0.0	0.02757854670811576	0.049632403939520044	0.04555669050051073	0.21553415373640092	0.04050740146245764	0.09988630283574104	0.04324252354076825	0.0	0.07702118042102545	0.09344202970945477	0.0	0.16211280496913302	0.10928409064141521	0.0615568011768585	0.07162100006570733	0.10883794810058856	0.11724081162283409	0.07975853520068289	0.2660959514892099	0.0	0.12991696886827972	0.058888132426240754	0.22338148742643124	0.0	0.0	0.12712680577849117	0.0	0.09349028000713394	0.10765715887989516	0.03301230604601391	0.0	0.11944103484090265	0.06869782467074555	0.06751862369839898	0.1341455049320218	0.055628516302673604	0.0	0.05698234349919743	0.0	0.0	0.02247191011235955	0.146478608089095	0.0	0.09865949544595258	0.07427005589260398	0.0230426252898163	0.0	0.08358995161327844	0.048155900683990574	0.0	0.06577912063701885	0.07530765115034778	0.3258426966292135	0.0	0.04317035487342267	0.04295226205338565	0.0	0.05038344925985375	0.07530765115034778	0.0	0.0954975112278483	0.0	0.0827523181847718	0.14481897627965043	0.04645167566515881	0.0	0.15034777956126272	0.06340803391365189	0.10467582001687992
ff8s19u3_7e96iusr_TGTGTGAAGTTGGAAT-1	0.056619276924252844	0.08970929195648297	0.0	0.07296407865901479	0.10048465770075893	0.06694278835129558	0.05350699101661084	0.07475592638088174	0.0915696744964623	0.06565717584202542	0.06007716849160915	0.08439514470146743	0.0656654968214671	0.024806654020137167	0.022868240096704517	0.0671972534332085	0.08448622894850824	0.07595328277103178	0.07506170282538532	0.07015004613326975	0.0630597622537046	0.06743533815370094	0.1065504853626844	0.06780738362760835	0.07553058676654183	0.05811370837778696	0.05436878079177458	0.0472406008169231	0.030624458749096767	0.040567614913934354	0.06906077616961298	0.042293478666616896	0.06840743883612273	0.11707973991348587	0.09689044156988638	0.12982148937205118	0.12370251471375067	0.034739184714758724	0.08934296195011968	0.06737106140260454	0.780874556155455	0.06981504577714889	0.10409309791332264	0.03307479609049212	0.08206040351021078	0.22902175851614054	0.08253076511503478	0.01686337456330847	0.09607276618512574	0.09453373156971508	0.10139012619533723	0.09768741454134712	0.0952991091962115	0.10665967831755495	0.06567321735861062	0.12737229723350013	0.0	0.0	0.07801037652660406	0.09358485164221415	0.036258948023653904	0.025557339040485107	0.0	0.04064771976206213	0.0	0.09757778563720289	0.08657323120787415	0.2121562332798288	0.0754900530181429	0.06293472445157838	0.0	0.04230975017491871	0.0	0.0	0.0	0.0	0.08042145120796806	0.3129251700680272	0.09160295923341293	0.13779390387480783	0.12540979619631304	0.0592402354200107	0.07064411244186525	0.12251029666760004	0.355076987099459	0.13744297984592968	0.090297066555005	0.07428524902877615	0.08318360463780783	0.13139188259573492	0.0670110876398046	0.06717366517208884	0.06854527079246181	0.13605011960725855	0.17325351033216202	0.12120188110726254	0.09774993873103698	0.2676416384281553	0.0	0.39555912252541464	0.09546103085428928	0.12405411602843384	0.055480314785090065	0.05171950532825858	0.1115569823434992	0.16325621943599472	0.12382078792486835	0.3596740338313372	0.0800066922097047	0.04261801028597635	0.11034284067991933	0.022806313536650615	0.03606206527554842	0.1143468623404418	0.14950699380875945	0.06860035702423085	0.08539062345607173	0.07356875334403425	0.060460139111824504	0.0562826686422192	0.08657035848047084	0.0	0.0042392064863974975	0.0	0.0	0.08257535223827359	0.05882463522912961	0.04129589494369694	0.38369448903156766	0.09226562035550799	0.05036115569823435	0.12704357648177872	0.08122575259048274	0.14555784860760784	0.09062345734590535	0.0	0.09588264484346454	0.061904326908437626	0.05989961527682234	0.08824216328229169	0.06660032892463756	0.06004566726199896	0.0686641697877653	0.09539343102228205	0.0	0.037717319896241816	0.046405287041991164	0.04890315676832531	0.12841091492776885	0.023408239700374533	0.021067415730337078	0.02998227199542376	0.022610625606880288	0.0594142635744728	0.04056577174205036	0.0	0.14090056030397102	0.09014401640806136	0.06300492652484942	0.06389569429190955	0.09543639646869984	0.09560954027246162	0.07193400561185105	0.11739294136297881	0.0	0.06935774726036899	0.049755088315633765	0.013108614232209739	0.0	0.0	0.09529159978598181	0.0	0.13511681826288569	0.08757292498204593	0.10936329588014981	0.0	0.07745570138167626	0.060767734295071985	0.0336667078240112	0.13546253995692198	0.027789937902297453	0.0	0.08458177278401997	0.0	0.0	0.03206705903335117	0.14001719081307096	0.0	0.08526416508024971	0.05877791985200098	0.0012127697520955948	0.0	0.06293617837951009	0.04931094818735268	0.0	0.0	0.0	0.4002140181915463	0.0	0.029466577692811753	0.0	0.14892099161762082	0.1400035669698591	0.0	0.0	0.04380887526954943	0.0	0.06887569939568894	0.0	0.06420545746388442	0.0	0.0	0.07092439395810182	0.06972021755707503
ff8s19u3_7e96iusr_TGTTACTGTACACTCA-1	0.15852633188106705	0.0800784733369003	0.0	0.034345522109105305	0.07356096141958474	0.07614843690285103	0.0789466933456467	0.10838006805150564	0.1291572264731761	0.09704267515068529	0.07510766078205004	0.09694185078634023	0.07528310687543298	0.055267765941923244	0.0	0.05466827180310326	0.0475680909067747	0.0936309435642896	0.07572044161388126	0.07715645338412572	0.06789843441040315	0.08078893740508802	0.12122601849728655	0.07613483146067415	0.0	0.06541411558904663	0.07027966094622376	0.04922907776429289	0.019162350449272725	0.052459459054019594	0.07053937061909207	0.12140555203006209	0.12125084772333036	0.13568844029708627	0.1192707930976272	0.0968675519237317	0.14445799892990904	0.056466683726087735	0.1273256863664687	0.11349983555941705	0.571817695413201	0.09674753248335051	0.12073301230604601	0.035439615420745876	0.10445872046021722	0.15821740681291244	0.04919074371321562	0.03732099581405596	0.11347244515783841	0.12712409668745894	0.11149911277687281	0.13640092741216336	0.13078858194174575	0.09505610697997766	0.07703931861235232	0.03034022597803166	0.07655609060103442	0.1974852862493312	0.09603227424156838	0.123039926595515	0.07380829984927804	0.04613875512751917	0.0	0.05453153415738547	0.0	0.15267840139293196	0.16616573482571523	0.17534510433386838	0.18891969453767207	0.0	0.07018537752179524	0.025435238918384985	0.0	0.0	0.0	0.0	0.019975031210986267	0.47206298249636935	0.10051509512850053	0.1600416159948907	0.11341991341991342	0.06619582664526484	0.0906762151705972	0.12682418300395829	0.47226680934546106	0.15138472152514376	0.08624467862376997	0.0738595389303743	0.0900814893873309	0.19613238553848505	0.09439441790114932	0.07436084758884766	0.126587796999782	0.147717724862148	0.2276546209130479	0.1407451212300414	0.11266129560489946	0.2644908150526128	0.04314412179580719	0.5788657035848047	0.07891920813269128	0.13895895436826416	0.08200407972177635	0.053505716108139936	0.15021401819154628	0.10971425578167152	0.11241587113852046	0.45343046466641973	0.08424315912053763	0.08829888295607168	0.16006914433880726	0.0	0.07041198501872659	0.0	0.17396621569976306	0.09237470200257542	0.10825704726625429	0.06625646513286963	0.08967362225789192	0.10361361484956991	0.04316033529516675	0.0	0.0642877721529407	0.3010522561084359	0.0	0.05065645964522369	0.07116249475800038	0.03822739679416529	0.4276685393258427	0.1803103263777421	0.14192081326912787	0.13007550086201772	0.08842504792694247	0.21572524140742438	0.12139167709332663	0.0	0.1230230346781549	0.10381622275291774	0.04053606461311116	0.11816012297553229	0.07601199607501694	0.10208316063672924	0.08329865445970315	0.08279397297157355	0.07119252195260127	0.05984382090199186	0.06380714582961775	0.0747604455469624	0.0	0.05349340110576065	0.20829989299090423	0.04555776641936224	0.0	0.08393929540045386	0.06555084153107371	0.0	0.1436013177871388	0.10641411005784548	0.07456577375668354	0.0664620352379075	0.1052166934189406	0.13886488043791415	0.10921564783388267	0.16661712541862356	0.0	0.17548500881834214	0.07478378696244908	0.2247191011235955	0.0	0.0	0.20112359550561798	0.0	0.21865525236311753	0.09686039890930837	0.042964151952915995	0.03463203463203463	0.22106820256192364	0.05904708176345617	0.06377330534633906	0.11622148139002071	0.09909690808567213	0.0	0.06375958623149634	0.07004637060816836	0.036115569823434994	0.08111289459604067	0.1390065493529913	0.0	0.08850074001197099	0.06863545265754369	0.04779739611200285	0.0	0.06971729825296019	0.06617753387416309	0.15422685928303906	0.14200736474365028	0.3729266987693954	0.0	0.06313536650615302	0.038844902940345434	0.0	0.0	0.1297485286249331	0.2962814339218834	0.0	0.20657619534024027	0.0	0.0965045077927231	0.1028179061886927	0.12962692737973636	0.09462661469082015	0.0	0.060902580565501914	0.11698958978442302
ff8s19u3_7e96iusr_TGTTACTTCCCAGCGA-1	0.12049988534739739	0.0	0.0	0.021592383297785792	0.09879121278706748	0.08393048230528166	0.06722455541141088	0.0537740328954856	0.08819305995018653	0.05808215920575471	0.059043218508420446	0.07392827152343713	0.0655961025662863	0.04400141057444428	0.0	0.08041064740502943	0.03526204489286351	0.05239213694745974	0.08030788127743546	0.06454551121660361	0.07221369251168958	0.05992396674694603	0.0	0.07447405029427501	0.07842874977706438	0.06000158591324574	0.05621872139894456	0.038735335186417676	0.028142289001781645	0.04289864638494272	0.06802929674128426	0.04954769992658678	0.07773154348692887	0.10686399869412629	0.1025365542880414	0.13271559900773383	0.11085714285714286	0.01669496979707043	0.08698755083482508	0.05589752651911192	0.8451286541174181	0.06265127773956024	0.03721241305510969	0.04796213021618288	0.08117679738179205	0.1307294453361869	0.030831995719636168	0.021823560885028168	0.09065810593900482	0.12220709646395893	0.08074424892246868	0.0518875215504429	0.0888259975782152	0.06590158802954034	0.032673925932352896	0.1094954835866931	0.17620831103977172	0.13745318352059926	0.07963229139285202	0.09152035050172247	0.044323097528649415	0.07501337613697165	0.0	0.04530986796281776	0.0	0.05466532451868578	0.0938412315382378	0.20787586944890316	0.04971058903643173	0.0	0.0	0.09359180145696999	0.016328112027453368	0.0	0.0	0.0	0.015406565968363721	0.35542306810364593	0.08138185705147925	0.12906896633212692	0.10744199620604115	0.050187265917602995	0.06390583199571964	0.11206573566124128	0.32255811188395456	0.1249401116810321	0.03610626468467211	0.06907204503687162	0.07888755360959608	0.09111060154398838	0.06454991426196235	0.06447138001292373	0.015595584883974396	0.12444675996333984	0.2438650528538169	0.07718735039846808	0.085477011075515	0.1825694072885084	0.05666618026168588	0.3139111824505083	0.09572855359372213	0.12283115493388366	0.05058409131442839	0.04348646381667332	0.0	0.13256032357155953	0.09557601869843148	0.32152117545375974	0.07834275046505888	0.04360620652755484	0.11024406305305182	0.021602461209202783	0.057228464419475655	0.061683100206374686	0.12558281739662158	0.06745663595472894	0.07994794468610543	0.0	0.0	0.07407293081450385	0.0	0.0	0.0034160595958348766	0.0	0.0	0.07594078830033886	0.05366679681286423	0.04451972887741541	0.19385366506153023	0.09939956007371738	0.08610888175494917	0.14333273883835682	0.08549360934249367	0.0789319473107595	0.08613300795944831	0.0	0.07947365940612724	0.04842161583734617	0.02160564600371984	0.09253314309494085	0.03194873040223179	0.052421897175813935	0.03348988367714959	0.05510968432316747	0.0	0.045770092989549684	0.04135207974159285	0.02081813317768374	0.0	0.05000445871232388	0.10426698769395398	0.03420099464214827	0.0	0.05695178594490877	0.03248014670458607	0.0	0.14470671631454154	0.09290210855029596	0.06009780583042561	0.06827555780837863	0.08096140984483681	0.07029468658682142	0.06571257030130004	0.17432574361413314	0.0	0.09672433267938886	0.04939894349224019	0.22431781701444622	0.0	0.0	0.0068485821294810055	0.0	0.004530051721062957	0.05585073661742532	0.0	0.0	0.031536209989613824	0.06234488718151922	0.04712515948471005	0.06943244021895707	0.12816771243737535	0.04735152487961477	0.027153558052434457	0.07178526841448189	0.1136079900124844	0.0478330658105939	0.11887422467946812	0.0	0.08241382758455638	0.065087375647269	0.058426966292134834	0.0	0.06114203131179194	0.03377113068124304	0.0	0.10833097283857362	0.19903691813804172	0.0	0.24726744630436445	0.0367979031026626	0.03474823137744486	0.2764401640806135	0.09679864455145354	0.0	0.0	0.09843215461192989	0.0	0.06332477537076439	0.09131442839308009	0.0	0.0	0.0	0.05121002592912705	0.06726055310501917
ff8s19u3_7e96iusr_TGTTACTTCTGCACCT-1	0.12026102575861805	0.18233160929790143	0.0	0.016417833872043507	0.07279215820723402	0.06395226629977833	0.05496370730324863	0.08205033613676234	0.08095659008474117	0.06202116785661548	0.06211679190088713	0.07807027421264782	0.06323689503290904	0.031950727175446274	0.05499078532786398	0.08414258962011771	0.03179698845830467	0.07011413295930531	0.06146406853184671	0.0580138792747135	0.05214367134249889	0.05786108921195959	0.10758235878621111	0.05408667736757625	0.11592652042090244	0.050418825270806704	0.046507228677695835	0.04643477012619243	0.035390224663941795	0.0332853292529865	0.06394069269083748	0.07931116005325568	0.07187330668329737	0.12776251235592315	0.09349562092457003	0.052945182158665303	0.0743713215623328	0.0069090655314397375	0.08183003168438041	0.07569813617643738	0.7233328469283525	0.05943479063316201	0.0	0.05491363712480447	0.08057999710997332	0.11476725521669343	0.04116506153023007	0.02429735939319548	0.07443552701979668	0.08089345822242992	0.09962560043808916	0.07855656619701563	0.09741676288098523	0.11895116527081673	0.05748123725651816	0.13354105687218706	0.0	0.19154628143392188	0.08359945787029528	0.09366346578055626	0.05161265504953542	0.015890850722311396	0.030378693300041615	0.04037951282124965	0.0	0.09947311623182886	0.08968654953120679	0.30769395398608884	0.014057103944744393	0.0	0.1408428539955308	0.0	0.052102359735060236	0.0	0.0	0.0	0.07343842175302849	0.44997324772605674	0.08299904009138964	0.13412069244458824	0.08352059925093633	0.08532905296950241	0.06358315841461909	0.11036397553251485	0.25879852565245826	0.1324820257350142	0.10301021238979226	0.09125084327820039	0.07644035083296216	0.21004356798899335	0.06450011759536554	0.06212870127674827	0.0	0.12428313442289875	0.16527121021503044	0.1297626087691138	0.09279616827953072	0.3794066940134356	0.056471618269371075	0.1759764579989299	0.09876047797396112	0.13460215546892915	0.07186608257535224	0.043436814399966356	0.19087747458533974	0.13599509105127083	0.16986285939568022	0.23455570646581883	0.0880580499497256	0.05567202804075081	0.09239823846565419	0.02768860353130016	0.0600749063670412	0.0	0.15516318887105404	0.05701752233037668	0.07080532761837424	0.04194162059330599	0.1342964151952916	0.09658599827139153	0.052256108435883714	0.0	0.0065028604354447055	0.13973604423042627	0.16029962546816479	0.07344116557599703	0.0583026043700201	0.04142780707788733	0.1461677367576244	0.11033826764163843	0.11409844836811128	0.15688722430295465	0.07830001576259799	0.1465260261407934	0.08607505332343965	0.0827027440189559	0.09589789225348404	0.06114090835932436	0.09857575989197177	0.07600405955141108	0.04924590176880902	0.055797958788938375	0.0573786734835424	0.073059597162533	0.0	0.035726137987551726	0.04517270079067832	0.05545016780971837	0.0	0.03689584448011414	0.0780163188871054	0.036812115204907625	0.031290252264035034	0.05386950886515009	0.05360223253831348	0.0	0.13535944463908875	0.08466716133135467	0.049233846276482036	0.06605277238038917	0.08234717763509898	0.08066942420875005	0.08160668847691749	0.12549788954283336	0.0	0.07984067534629333	0.04479307985760833	0.36302835741037986	0.0	0.0	0.16816479400749063	0.0	0.1129302657392545	0.0743312646815621	0.0	0.0	0.03021433292418091	0.05784155042299934	0.0040128410914927765	0.11299748940198379	0.04753798012224979	0.0022471910112359553	0.03031924380238987	0.07325664348136258	0.35348671303727486	0.1054039593365436	0.12482412856944693	0.0	0.07147454079212322	0.0645689558753737	0.0032102728731942215	0.0	0.06074874380626701	0.039193888912990034	0.0	0.0	0.38924558587479935	0.0	0.35595811358251167	0.03145947180791266	0.0	0.3868378812199037	0.0	0.15516318887105404	0.09268176683907021	0.04178218784960358	0.0	0.06586589575876223	0.0	0.0	0.0	0.0	0.034407540025517554	0.08026314126464529
ff8s19u3_7e96iusr_TGTTCATAGTTCACTG-1	0.09772223496140028	0.07805719041674097	0.3319957196361691	0.04672486202423096	0.09184601079441267	0.06774057937781855	0.06498542672930852	0.07983820434027845	0.0829745452720516	0.05029811046483754	0.06812785775477952	0.09380002252048371	0.06980884642696472	0.04171530716474537	0.0	0.07714909934011058	0.10349308262630895	0.061449620581214566	0.08526496257558236	0.06478895543227746	0.06120455021285505	0.06165328602215097	0.0915692119544447	0.08188978063135366	0.025280898876404494	0.060583087436683614	0.05757859002070635	0.0620799566743661	0.02887590806043256	0.05769157045015493	0.06963410871124773	0.14520885438052933	0.07692727130213711	0.11584188045814403	0.08844034719778275	0.08521815263388297	0.08775173889780631	0.05283767960856383	0.08763846778828052	0.07920391123153725	0.8200787976068875	0.06874495481941749	0.01752273943285179	0.06663971017689176	0.085264940266273	0.13286962725164972	0.01585072231139647	0.0240833412016492	0.03807383627608347	0.13286059694820895	0.09280691207331115	0.08973307175554367	0.09104972168248336	0.09350192725565347	0.05350093271441586	0.04881503163062978	0.03789905475298734	0.08582129481005886	0.06664392257313997	0.0907870096589789	0.06065072720723745	0.031906545389691454	0.0	0.058900159966282555	0.0	0.07312892782327175	0.09731364078698367	0.23614767255216693	0.0	0.0	0.0	0.0	0.0	0.0	0.0	0.12937399678972714	0.022677696835000205	0.19995413895895436	0.08816262561889425	0.14544693263819836	0.07122428133664088	0.047469234884965225	0.0653512779355476	0.11764887607584237	0.25444384994946795	0.12404405294101499	0.0648265754763068	0.08447670225882244	0.08619666703083374	0.0	0.06533877944071179	0.07170831380373693	0.07488655054198125	0.13580919856611828	0.16365161308981532	0.06924614908056659	0.09317298160164797	0.35420010700909577	0.030692154287659906	0.40476190476190477	0.07981095059746746	0.13353206451119773	0.07449114945603709	0.05157230941049203	0.0	0.14670348378213546	0.06367041198501873	0.2956332057455653	0.09385906935216429	0.06903178606916281	0.12854261843025888	0.0	0.09166399143927234	0.10387525796835588	0.2813574868149507	0.07278581982220782	0.08405630347252567	0.034569882884489624	0.052808988764044947	0.1458822076799605	0.0	0.0	0.03679466600814915	0.06260032102728733	0.0	0.09937029262871959	0.05588159588159588	0.08983339620734122	0.26882691278758697	0.0	0.06594435527019797	0.1520718149931633	0.0825443297778283	0.18538051924889806	0.10027497404977682	0.0	0.09304939883620678	0.0677245777273182	0.011949349028000713	0.07252414074243929	0.06691622293429997	0.06064853540719975	0.06741573033707865	0.05855296087264192	0.04447172127277878	0.022857955584452527	0.05163287953550126	0.06129675567877815	0.0	0.06798421615837347	0.12115436062065275	0.04417207259852111	0.0	0.06409648807217579	0.05765170537420992	0.0	0.13638282096617807	0.09542674924538397	0.06244210216107647	0.06685252456985159	0.08516586409844837	0.07916203646540725	0.0718747830206789	0.18496720369379546	0.0	0.06844618829637557	0.06411849186747437	0.2962814339218834	0.0	0.0	0.07388978063135367	0.0	0.11706795077581594	0.07474184770946173	0.0	0.0	0.038586221005256036	0.07359740849938771	0.05115857924846689	0.11387551275191725	0.09381130729445336	0.0	0.1342964151952916	0.07454967005528804	0.21856607811663992	0.017264134118066703	0.12713646632185957	0.0	0.08704275292983606	0.07629159071741437	0.03645443196004994	0.0	0.0699855479563589	0.03624933119315142	0.0	0.047681994145972996	0.0	0.3635634028892456	0.29549797447068715	0.0359442350352589	0.0	0.25824861779917957	0.032726948457285535	0.07677902621722846	0.0	0.09755662564651328	0.0	0.0706038824669606	0.0	0.0	0.09783688756401437	0.0	0.06474050294275013	0.08383713271796081
ff8s19u3_7e96iusr_TGTTCATCACGACTAT-1	0.1052988611174807	0.0	0.0	0.0410958904109589	0.0810671819726036	0.07298115875563708	0.05718451251004737	0.07151948991458895	0.08816837176999683	0.06270004276528379	0.06287619418748859	0.08128054708584205	0.0666732906637521	0.0499963519626441	0.016170263361274598	0.05549313358302122	0.0	0.06766461213233256	0.07293446555860474	0.06564573725928494	0.036761113825109916	0.0640902897133788	0.05335167774975159	0.06103370786516854	0.07829498840734796	0.06599041083162728	0.059642270632865146	0.038926189823695986	0.01242188060211922	0.0503317782011471	0.06769866524160921	0.07020294399442557	0.06401461321664571	0.0847094884421108	0.09215323855112355	0.09822948586993531	0.07215837346174425	0.01708268391219051	0.10038653182639866	0.06580912129824613	0.7400651782674255	0.05679498436809637	0.0	0.030808000359419864	0.08690974134261266	0.14223292313179953	0.0	0.021999811160419224	0.09821294810058855	0.05943745724715715	0.10250452870694256	0.0736460376909815	0.10642336177522457	0.06892623287945462	0.03325596864922708	0.044692034117017596	0.0	0.16468699839486356	0.06521402751289608	0.10268414481897628	0.06247617648807338	0.02557517388978063	0.0	0.04623011881841158	0.0	0.06850395842968686	0.08500041295456423	0.2599250936329588	0.07724111094897612	0.0	0.03443175022818116	0.0	0.019575284588845224	0.0	0.0	0.0	0.062490568108545634	0.3671940686386914	0.09615716292502106	0.1469757205693175	0.12052629018921154	0.07340823970037454	0.060983660534222335	0.12795343132421785	0.33519113013495033	0.1365391518104789	0.06373322167166817	0.06708307162630563	0.08300880443947684	0.0	0.07044544551268445	0.0645208404432702	0.014446227929373997	0.133406011180744	0.16219108353939815	0.06964039311762553	0.09570396014610348	0.19826407466856905	0.05194805194805195	0.2688068485821295	0.11325129302657393	0.10051211495834289	0.05301966292134831	0.04227092927352973	0.07316746923488497	0.1330317622452454	0.12621441243558335	0.2147590237477878	0.07446242837761953	0.04995577685327743	0.1443141128534387	0.009630818619582664	0.031482075976457996	0.0	0.25124206986165254	0.04577174992596083	0.06483931435129578	0.0	0.03846976993044409	0.10190558505165247	0.032281077224897446	0.013655291134529044	0.0	0.0	0.0	0.07495026820869517	0.059879108643153586	0.038436976820449095	0.23796147672552168	0.07306343261399441	0.051932851792402354	0.11218120206884252	0.08319469788139279	0.12955744095390964	0.0859612138598512	0.0	0.08155839619424646	0.053163075772009724	0.05029427501337614	0.10018089632856889	0.050191609460235855	0.08125909012125186	0.061317202702970496	0.07651150347779562	0.0	0.042553047388774884	0.048517725858549826	0.04296901600272387	0.0	0.060928303905831996	0.1483079186730872	0.03842464858360887	0.0	0.053675208944484416	0.04828729944119939	0.0	0.1473205628569799	0.09261944301429144	0.04960463400111357	0.07415354866567167	0.09043505885500268	0.09083631724081162	0.06803246214859561	0.11889899530348969	0.0	0.106553316291144	0.0395991631424894	0.22177635098983414	0.0	0.0	0.15564472980203317	0.0	0.05400392366684501	0.08717521738010832	0.0	0.0	0.046328643817077395	0.06389069849179858	0.04475861217434251	0.0708043517032281	0.07458209705400716	0.1162653825575174	0.060995184590690206	0.07517388978063136	0.0	0.045906902086677366	0.12657045756296692	0.0	0.08508147240345368	0.06342077447581161	0.0	0.0	0.06256397282899481	0.033039058319957196	0.0	0.07396216913731785	0.21522204387372926	0.0	0.0	0.027756235684527567	0.0	0.11432138398430533	0.09827001961833423	0.09523809523809523	0.0	0.07150153217568948	0.0	0.07041447360234922	0.0	0.06118974658300501	0.0	0.0	0.06131929867884924	0.07652835530390162
ff8s19u3_7e96iusr_TGTTCATCAGCGGTTC-1	0.1271401819154628	0.17549491706795078	0.0	0.07242170379002763	0.08035032492324955	0.07734751203852328	0.05723703980591775	0.08917991525612196	0.09285629293618551	0.0835265442007015	0.0632823162388291	0.08037825581061597	0.06838764419515084	0.05610073447152099	0.030160711808651885	0.04740948813982522	0.04356798899335015	0.07492047370165823	0.05651921273523303	0.06330317756744276	0.05849442854816572	0.057985046673364876	0.11824505082932049	0.05499625468164794	0.0770019618334225	0.06107087590469142	0.055891388549655835	0.04351811977188793	0.016911849878373682	0.04318783763286546	0.07103288436885237	0.06806276207896275	0.0925458281788347	0.1089769749072739	0.10887031012609334	0.1550415876258573	0.11885714285714286	0.03043555803692589	0.09412699513615036	0.07693806725865276	0.7014446227929374	0.07227463927929809	0.0	0.04091259970837979	0.08702031415371037	0.1486980560014268	0.05280230069555912	0.027495042961004627	0.07193151417870519	0.10602027754637625	0.10565395586436961	0.06265977052493907	0.10391428008222804	0.08636434777228173	0.049216953711335734	0.0839077203915274	0.0	0.09266987693953986	0.07642947559950261	0.11373060460139112	0.06463734057917798	0.0	0.0	0.04814109327170047	0.0	0.08128156995039494	0.13692136986006226	0.21697164258962012	0.1642103215136923	0.0	0.0	0.0617771741367247	0.0	0.0	0.0	0.0	0.013636800153654087	0.33723152182221205	0.08230445057352115	0.14052972532110303	0.09499489274770173	0.15054039593365437	0.08421780466724287	0.10457509895712143	0.32624398073836275	0.12553368585216482	0.0865331379254193	0.08838253425454207	0.08310853019365284	0.1054039593365436	0.06849674790150936	0.0638935658089937	0.04819372609634782	0.12891283376347779	0.16184402701256634	0.1581200191489961	0.09747100855704785	0.1825694072885084	0.0	0.3901016586409845	0.09519350811485643	0.08736528319192846	0.08596118690922061	0.04077093277819444	0.0	0.12099136818237942	0.11007856720452817	0.2805696176482693	0.08503992963240885	0.058511044867385155	0.1379017985759559	0.09624130551096843	0.11434991974317817	0.17992815103569518	0.33524421004356797	0.07197752481743823	0.07993623370435188	0.0	0.0	0.11761740132526649	0.05428928125557339	0.0	0.06313536650615302	0.11334046727305154	0.0	0.07474722530902306	0.05976920740965685	0.04612856378506459	0.1993378812199037	0.11093276261815588	0.046348314606741575	0.06408655846858094	0.08258865633692306	0.20889704196285255	0.09734774747923206	0.0	0.09005536195965258	0.07628530538916946	0.05781039007363245	0.08426966292134831	0.055360425193337004	0.07853864761603328	0.09897845946535085	0.09806865841661057	0.0	0.02269541012251864	0.04348829835721221	0.05769735882095433	0.09283039058319957	0.042491528446584624	0.10918271803103263	0.04001005984126162	0.0201533797039415	0.0615982638696703	0.05349566746368462	0.0	0.1286825116175484	0.08859966147436997	0.05247431358979283	0.04857274271821877	0.0842817014446228	0.09152878956249742	0.08120948868440077	0.14549273725303688	0.0	0.10239185145552186	0.062138161000651	0.5434724451578384	0.0	0.0	0.007544141252006421	0.0	0.035348671303727486	0.10032674969885809	0.0	0.0	0.028798036068359928	0.05614910530993461	0.08223237436720583	0.08886556639365628	0.042722570812458456	0.0	0.08498305689316925	0.12671660424469414	0.07428214731585518	0.06976993044408775	0.15247557616471474	0.0	0.0813273866985514	0.06507352089146033	0.001177100053504548	0.0	0.06227827599041571	0.02626061053027345	0.0	0.02675227394328518	0.37974852862493313	0.3972712680577849	0.2892302988611175	0.04348296571500712	0.07074490220557636	0.0	0.1823167469234885	0.1471375066880685	0.0	0.1178072863466122	0.0	0.07975634001241527	0.0	0.08356437569920716	0.0	0.0	0.06280610774992798	0.08015641303264058
ff8s19u3_7e96iusr_TGTTCATCATCCTGTC-1	0.11573224795536192	0.0	0.1126270733012306	0.08957980606433738	0.07275060127683669	0.08479515401666285	0.0694062705375619	0.0943694639472228	0.10025343833499675	0.061664470870705014	0.07486359874858561	0.08169563051098683	0.07194193120269313	0.03497859818084537	0.059211699661137866	0.0751270733012306	0.023108869015771104	0.07780629338427852	0.05836742090819655	0.06607058286867691	0.07057947751645846	0.06888518969773762	0.14740502942750133	0.07275762439807383	0.13924558587479935	0.06088585269268846	0.06480077669686846	0.05806222187422516	0.03440287269778756	0.05270781349748062	0.07202023633500661	0.09795065138676322	0.09503361925891089	0.12424390818982325	0.10116937479792734	0.04864049807870033	0.05858533975387908	0.06050666480563891	0.09842029473739836	0.08784170507704164	0.8350600710151272	0.08251010278963143	0.10042803638309256	0.11590065308222955	0.09141735304800178	0.1295255930087391	0.08263108614232209	0.047719762062128225	0.0050722311396468696	0.08965059498411795	0.09929028763489396	0.11910112359550562	0.09562764589376062	0.08490844170734105	0.09462713114398508	0.16347213042520378	0.06893169252719815	0.2668271803103264	0.08245106757419328	0.10310713581707076	0.05985690156212298	0.06964508649901908	0.0	0.05397185742885332	0.0	0.1121192335246801	0.1379052789956945	0.2676083467094703	0.08453718566078117	0.0	0.10423944858842413	0.0	0.030220844633862844	0.0	0.0	0.0	0.041472884169513384	0.41045631735840404	0.08575477405420208	0.1291380435513689	0.11488885646189018	0.1408453718566078	0.08415359920977898	0.11440113687304698	0.29310088579751503	0.12619666572917168	0.08382766883011143	0.08222718496289576	0.07938057981001684	0.1187800963081862	0.07578139120064241	0.0658754743473478	0.03618492757069536	0.10464907340763739	0.14090494989371394	0.1536988538762637	0.08762602455321494	0.20052315557933537	0.06649156087358335	0.24194756554307117	0.07361334046727305	0.17304899487885042	0.06296816479400749	0.05214473797958416	0.10955056179775281	0.11768007273625251	0.09661794936780152	0.22064452401531054	0.11278443961854405	0.07666437361461438	0.06939128287442894	0.0	0.12507223113964688	0.10334021248949017	0.20874417182603378	0.06867235091129535	0.07906596137279055	0.08108911479697997	0.26131621187800963	0.08287031320739185	0.07537007312288212	0.0	0.04753673292999136	0.2360442304262529	0.0	0.09587740598976555	0.07124983731725305	0.07363902429402351	0.231474050294275	0.19772902918970334	0.07560861423220974	0.05903335116818263	0.08536909033623995	0.22622232413564677	0.10940127686481978	0.0	0.08727478882337122	0.10619565264673514	0.0694030421157227	0.1097140479162951	0.0685963841981919	0.07785539705147237	0.07829994253215226	0.07868620445641106	0.024643565291285054	0.04507927477633067	0.06281235756891188	0.026674449146359257	0.12350633137149991	0.04549001248439451	0.14345906902086678	0.056884950428159664	0.0	0.0738599149462187	0.06068881000113226	0.0	0.1260496533068255	0.09103849298888518	0.08096216395097872	0.06760722029793585	0.09088550026752273	0.08670617771741368	0.0901286151307594	0.2572974258367517	0.0	0.09395993103858273	0.07621913342510274	0.0	0.0	0.11815587658284288	0.1444087747458534	0.0	0.1880506509719993	0.0960320798390858	0.0	0.06474050294275013	0.021905391370031158	0.06546829911504821	0.08142980614890727	0.11714752164190366	0.028081780890769653	0.0	0.008739076154806492	0.0	0.05796326021045122	0.04583556268949528	0.13850246715415254	0.0	0.08454097694849678	0.08412103917721896	0.05029427501337614	0.0	0.07715704747947054	0.037867120732289275	0.0	0.09347559248418469	0.43619582664526485	0.36169074371321563	0.27203240846900556	0.02810792288131008	0.03118126151834017	0.31335830212234705	0.1110665239878723	0.2485286249331193	0.0	0.11279731504450606	0.0	0.10418455336145432	0.0	0.054769200836616565	0.0	0.0	0.054749557558546325	0.09608981461586964
ff8s19u3_7e96iusr_TGTTCATGTCATCTAG-1	0.11100282809753115	0.08691516556685096	0.0	0.04033363383832831	0.046403507404925534	0.07872812046166781	0.06617156636396286	0.09468081070509575	0.09636282397165635	0.10523903492370328	0.06330864878262794	0.08677745861493137	0.0655805282874247	0.06523298798579698	0.00021798149138973108	0.05471062957018013	0.1468572447705674	0.08263177888011253	0.0617445359199618	0.06564928256339668	0.042437248470467814	0.06569407388676057	0.11614308644806237	0.04862279293739968	0.06968967362225789	0.0523811926708381	0.05258699589118455	0.03476327500032625	0.020232441407004132	0.05049095839813051	0.057259924704273	0.05878034516654846	0.097344197823694	0.12773530665360794	0.08534452255536194	0.031056958023250158	0.10059711075441413	0.019486511425934973	0.09584965442227199	0.09264484270153789	0.5609708643416509	0.07616164214840956	0.025655430711610486	0.0387479118931216	0.08267709712442346	0.18777866952024255	0.03628277153558052	0.08727535958203506	0.07167469234884966	0.12232900556040935	0.10632392010428426	0.06132810177753998	0.10988144518599871	0.09630090666550194	0.07531126632250228	0.10697762250967803	0.11583734617442483	0.1815944355270198	0.09679848919562344	0.10566385533121192	0.05389971219449078	0.04956304619225967	0.0	0.04283374316995973	0.0	0.11429115542617732	0.11382105062822957	0.2766399143927234	0.161826937107836	0.0	0.13624775752997828	0.0	0.02963044962270069	0.0	0.0	0.0	0.07551000809427776	0.5825880914163418	0.09014796460884238	0.11862679335671052	0.10934383968091833	0.07503477795612627	0.09268798617113223	0.10582200469840919	0.281909517864574	0.12036244281151119	0.08676344010980064	0.07293135133877685	0.07885954075729945	0.1392646946419017	0.08044794788474328	0.06430961531131996	0.031052454273428055	0.11244588060153969	0.182320362095643	0.04722480358198868	0.10962986186700698	0.17133345223232863	0.08302933022034145	0.29395398608881756	0.02438915641162832	0.14140487655736453	0.07109974139468521	0.038009256987717316	0.28002942750133764	0.0940033749022513	0.04438061445749204	0.3095443881960736	0.0795304520388877	0.05053449951409135	0.1104251553689756	0.04380684858212948	0.055002675227394326	0.0	0.14912481846671252	0.07057691646909253	0.08181072272128083	0.051394090719933415	0.0	0.07169609416800428	0.09659354378455502	0.0	0.0114005844342923	0.2686820046370608	0.0	0.06032020414042886	0.06810001012248203	0.027085136337971216	0.3774411449973248	0.3021223470661673	0.1410848047084002	0.08810415551988586	0.0745894597328157	0.04733878570154654	0.08548050085224362	0.0	0.09844005134218792	0.08121816370651667	0.04007745420265484	0.11807094872905467	0.05102872858584124	0.06572267562930642	0.08033113370192022	0.07935932618788726	0.0	0.029346228606646756	0.050997760735588454	0.012471423707378764	0.0	0.11798867487069735	0.310928303905832	0.05498886760213328	0.0	0.07410322226527186	0.0864020744667861	0.0	0.1095387473417474	0.09337216619387491	0.08175205050442831	0.07698459632226634	0.0935032102728732	0.10195188706424661	0.09423947982143367	0.25723797633909995	0.0	0.11801716108832214	0.06265167214135803	0.03638309256286784	0.0	0.0	0.27961476725521667	0.0	0.1210629570180132	0.08143134679816769	0.0	0.0	0.03638309256286784	0.04906187946477543	0.08859118409680207	0.12860984209298815	0.018823872756457027	0.008507223113964686	0.1457553058676654	0.05671482075976458	0.0	0.053540217585161406	0.09155841903969245	0.0	0.06826284618603565	0.05873358463341324	0.007383627608346709	0.0	0.07419975806639216	0.066793920726505	0.0	0.0	0.0	0.0	0.20958495757853704	0.045280478054117744	0.046697580405445575	0.0	0.07267701087925807	0.1420545746388443	0.0	0.13011333236052336	0.0	0.08653634783762822	0.0	0.0	0.0	0.0	0.08849343540354776	0.10328554436313438
ff8s19u3_7e96iusr_TGTTCATTCTCAACGA-1	0.08533975387907972	0.08376434219130849	0.0	0.08398015201155112	0.11531009262000862	0.07839371703737674	0.06826899350371722	0.0975509568680086	0.10929052645722995	0.09749909387459224	0.07100879710200636	0.10141135724184423	0.0749079441833617	0.039070480081716034	0.06789132631829262	0.08544230426252898	0.09218069250171979	0.0762898273848569	0.06916397705632936	0.06882410239547336	0.08283318212482843	0.07001387872813335	0.13475502560574792	0.07629320492241841	0.0	0.06545296245390439	0.062152904314024406	0.05676702031867831	0.008444893073643218	0.04893499280772199	0.07484634071397585	0.1041098958527754	0.07346481138794887	0.12209465770692204	0.1041965305018841	0.10153703973928693	0.1320749063670412	0.02690735958933321	0.10101047632258618	0.08701017568144669	0.6696823775475461	0.08763995229954592	0.01672017121455324	0.06629662757975649	0.09488184575068442	0.23892009987515606	0.08360085607276618	0.043300915871966765	0.1447191011235955	0.09218359509925432	0.1263071081684712	0.08676059687295642	0.11809673997728404	0.14241309150733594	0.0707489190635258	0.03144179019922576	0.0	0.09486356340288925	0.09800653613048399	0.11055787877934536	0.07254412376686005	0.049295523452826825	0.0	0.04773878286048176	0.0	0.08545311097205974	0.10299086831776674	0.35073301230604603	0.08234836324723965	0.0	0.039876624807226264	0.10400460962258715	0.012103097728824192	0.0	0.0	0.0	0.031773469975717165	0.28013452572040054	0.10270052526128642	0.14541057620701836	0.10226664721046744	0.06123060460139112	0.09776021731077911	0.12391364076757336	0.3685571606919921	0.14949315706355853	0.12431898015679159	0.10806755530741852	0.0959216088341331	0.0	0.08604165401598474	0.06948492198780888	0.04226859283039058	0.14998238264886662	0.23132763582201785	0.07879248683506519	0.11070657649641623	0.2465965162594376	0.04941874604795953	0.15842696629213482	0.08302122347066167	0.13788886341053275	0.09543873729266987	0.04566870170864087	0.0	0.1599224745292161	0.10523499760637549	0.18294439642754248	0.09473783599779356	0.03963158297026676	0.13821459439436967	0.09764579989299091	0.21234884965222045	0.0	0.1852786058243522	0.07830971442970205	0.07656786257748462	0.0	0.05222043873729267	0.07296168251224432	0.10026752273943285	0.0	0.08256163312343087	0.0	0.0	0.07959281667146835	0.07609474643182508	0.059367857327780695	0.33701177100053503	0.09595148920991618	0.07617710005350455	0.24612092027822366	0.08874600164320946	0.17297255981044102	0.09757490895430174	0.0	0.10308773914176488	0.11101976188301209	0.035899003796275065	0.10134865431815672	0.06924001824287906	0.08880750168928678	0.0793799417394923	0.06672534907402614	0.0	0.04954250225193192	0.05396032736856707	0.06125784328031519	0.11949349028000714	0.054084180488674874	0.04551230604601391	0.04173847864626097	0.012008798525652458	0.067070948875482	0.09114644039349154	0.0	0.1347890915905517	0.09806874661390243	0.05640804524818018	0.0684332554232022	0.11105972445157838	0.12447524385726633	0.09364316959307953	0.2032181994728811	0.0	0.13862632027426036	0.06852806172735208	0.4436864633493847	0.0	0.1229712858926342	0.10968432316746923	0.14970572498662385	0.06927055466381309	0.09647556673333275	0.0	0.0	0.051490259024958296	0.06469416218370193	0.039222949335308885	0.12291640943326336	0.09483275775410607	0.035098983413590155	0.014223292313179954	0.07084893882646692	0.0	0.0	0.13773086221588093	0.08114856429463171	0.08726146283993041	0.06741396700452118	0.018548243267344392	0.0	0.07676594086584317	0.04057669226208552	0.0	0.10036823718251346	0.36704119850187267	0.0	0.0	0.04173354735152488	0.0	0.0	0.10625111467808097	0.21000535045478866	0.0	0.09565964622144398	0.0	0.09846634121523068	0.0	0.0	0.0	0.0	0.05555212577684488	0.09878259599572525
ff8s19u3_7e96iusr_TGTTCATTCTTCCCGA-1	0.08826339524573874	0.10100469651031449	0.17081326912787587	0.07168876477788283	0.07369082682707642	0.07761025758618054	0.05853556342243429	0.09739135895010734	0.1045738698681975	0.09899491994453938	0.07233700000751096	0.10421611421565057	0.07519439262875295	0.08333333333333333	0.05166161345936627	0.06585741037988228	0.0835690081275956	0.09836372814853105	0.07087842385957645	0.06517687079050533	0.040483169330262636	0.0695638004546309	0.06913551937628984	0.07282182985553771	0.0	0.06289467613729204	0.06348402699151438	0.06686437249605241	0.046058038644625	0.048296605211442974	0.07658515740363098	0.11875521047195989	0.09092024414431915	0.12877819190902412	0.1033357844329424	0.09961574006517827	0.08433172819689673	0.02758198214964214	0.10910111258633938	0.09610251275028102	0.6987207549005302	0.0754780764959679	0.05267522739432852	0.09319593692181392	0.09053020761326756	0.15257713572320314	0.07467228464419476	0.05042646271991943	0.21682182985553772	0.11391727790533081	0.11612272580870239	0.07900838237916889	0.10229975688284382	0.10054487284480405	0.06360172371408326	0.1190318824158877	0.05613518815766007	0.09989299090422686	0.07250891587108946	0.09517004120788863	0.06971153005521809	0.05796326021045122	0.0	0.06354588733392721	0.0	0.12824768071387763	0.12195805099809323	0.24785446762974853	0.11245683155795515	0.0	0.07282913165266107	0.024653249372350496	0.009630818619582664	0.0	0.0	0.0	0.06671605548010043	0.313078040204846	0.09311201666309676	0.13892943640866326	0.08851597840361886	0.07165329052969502	0.08908424908424908	0.13198927805669378	0.34022947506093576	0.1291350132621873	0.07046548956661317	0.07554144276176518	0.09283571302513594	0.13391423985324466	0.07931283466091604	0.0645522623637256	0.019499435229772308	0.1266461683014163	0.17600104116958049	0.14936216946861536	0.12158779713607155	0.0	0.075149569531592	0.3001605136436597	0.07927590511860175	0.14025835053122374	0.07448836276083468	0.04848703624524242	0.0	0.1335181672260324	0.016811692151727634	0.1947565543071161	0.10621066877371883	0.05250543234950481	0.12665761205087048	0.0	0.07535580524344569	0.012306046013911182	0.003133837804784835	0.08759365341161032	0.09550964362750587	0.0	0.038309256286784374	0.05647816602872783	0.06520420902443375	0.0	0.0	0.0	0.0	0.11057057798630833	0.06959842667707836	0.0903672088625229	0.3395532370251471	0.10510671184828488	0.04614767255216693	0.24011652101539743	0.09808474318460761	0.22454075263064027	0.0988587076323151	0.0	0.10821225503649676	0.10221761126118484	0.049198705699508266	0.08764342191308483	0.051103753413136055	0.08331386571614456	0.12148504845134059	0.11204024922763596	0.0	0.03562454707384305	0.0462566632978618	0.0683982683982684	0.09077938291421438	0.12994917067950776	0.2841091492776886	0.030665256316372146	0.014703842419198225	0.06287937491928193	0.0803900281731416	0.0	0.1603208100099676	0.1070675637932369	0.054013022258133474	0.09077562820909953	0.10281333600856073	0.08279622998724122	0.09134880472473748	0.18829637556229317	0.0	0.08074232606067812	0.06342111060864322	0.3822899946495452	0.0	0.15997859818084537	0.025628678437667203	0.0	0.1683609773497414	0.09078176725235548	0.014125200642054575	0.0	0.036005413401315585	0.07414252805630737	0.02284232621311273	0.17352622408802185	0.01065226907923537	0.0	0.13496522204387373	0.07619939361512396	0.0	0.10968432316746923	0.11288964191585914	0.0	0.08616127853595634	0.0751993321503891	0.09830568931692527	0.0	0.08409737246144183	0.05554169739562998	0.0	0.061278443961854404	0.13309256286784377	0.0	0.0849193610028281	0.05106678449690696	0.025830806729683135	0.0	0.12118780096308186	0.0	0.0	0.06882630478136097	0.0	0.08955306420684	0.0	0.0760737389950873	0.07032026293663533	0.0	0.07230830966786023	0.09117048571175794
ff8s19u3_7e96iusr_TGTTCCGAGCCAAGCA-1	0.061969731712909884	0.08667736757624397	0.14218833600856073	0.09397011074708474	0.0855085789088189	0.0628200718489643	0.05753876636591736	0.05219898459095185	0.09037816625910933	0.09527261430124787	0.058582045534977	0.09829970348029789	0.06440476880475887	0.07257162313342089	0.01720072132057151	0.07771089709291956	0.06349206349206349	0.06086016369771845	0.07377586772295	0.0635052599018128	0.06538023123269826	0.055690255996949295	0.11763357028204541	0.07849117174959871	0.036115569823434994	0.06497318364875386	0.05260554166168249	0.07429139098774615	0.029659170514029776	0.041232671443739384	0.06445854143812048	0.1208953923874227	0.11366138096260475	0.13262326450290648	0.09875737833437767	0.09540833698137069	0.15875441412520064	0.035886818495514144	0.08532599242128996	0.05865620137344702	0.7969259205214262	0.052268536902291746	0.07528089887640449	0.07268041447645188	0.07788804954443025	0.1538032816122704	0.0	0.0395996600887546	0.19655430711610486	0.13241359692789076	0.10864796190000006	0.07162475477082218	0.10171777759004252	0.10212817069042705	0.07650065796133212	0.046108330972838577	0.07874085963973604	0.09111824505082933	0.076095771276447	0.09021324378361635	0.04601391118245051	0.06397360442304263	0.0	0.040478722021295085	0.0	0.06572444250981672	0.10333918651541757	0.34715890850722314	0.0068096697310180455	0.0	0.0	0.06432892949746882	0.022656408553347725	0.0	0.0	0.0	0.030936603970311834	0.35397080180386764	0.08880726580595155	0.13844165429033156	0.12285130599737341	0.08515783841626538	0.08946289665390789	0.1380916886534864	0.3739967897271268	0.14242879570223294	0.10164235699164864	0.1009677344313397	0.09409685163553039	0.2624780249178323	0.06131581780366965	0.06145691225515996	0.0	0.1418352361076395	0.20914493948201812	0.1408577623834868	0.10638720659894331	0.1794780334106177	0.04202539033999708	0.5029427501337613	0.09064562154449794	0.135366506153023	0.07925918494738719	0.0429718622152752	0.0	0.1524168715179951	0.06245951958548056	0.33016421780466726	0.09259268461967875	0.06392701542896452	0.14241264353623903	0.016519529159978598	0.052391653290529694	0.0	0.345333639073607	0.08606705576090176	0.09242233606272401	0.03822602699007193	0.07105403959336544	0.08458863234144133	0.0	0.0	0.0002881014116969173	0.0	0.0	0.0778998778998779	0.0553780747039174	0.06012850954082249	0.23976725521669343	0.008322929671244279	0.0	0.13857677902621723	0.08077825666401994	0.270733012306046	0.08103610470332918	0.0	0.11848346487689795	0.05356762235359111	0.07386175443960356	0.11181388910120853	0.061139311232598685	0.08451206615473113	0.13566870776608606	0.1229655327154421	0.03421143738394234	0.01355900061631821	0.04429780235023681	0.05451627024660732	0.0	0.064595594792224	0.17164927768860352	0.03342185007384614	0.030834472782038325	0.04809874356561687	0.06768880334081509	0.0	0.15838812796549637	0.10286606869445539	0.060448061335777875	0.07361850318680596	0.09111623863028358	0.08284253199983536	0.07015630679752817	0.15550006935774727	0.0	0.0959217644610903	0.04805801681997459	0.00026752273943285177	0.0	0.0	0.10240770465489567	0.0	0.0017834849295523454	0.07617817300566805	0.0	0.0	0.08614232209737828	0.06364265230327004	0.058937317364283655	0.14376260443676175	0.028584399370916225	0.0	0.07240948813982521	0.0	0.0	0.0	0.14325223431028675	0.0	0.08691906216811422	0.05776349982215532	0.025967540574282147	0.0	0.06686905343475935	0.02888341792836175	0.0	0.054134013155824126	0.3330658105939005	0.0	0.0	0.03707744933600255	0.0	0.0	0.09260745496700552	0.13710540395933654	0.0	0.18029411287838254	0.0	0.038979514809146375	0.0	0.0	0.0	0.0	0.04238692019590896	0.05066290870944503
ff8s19u3_7e96iusr_TGTTCCGAGTCACACT-1	0.14431896354047236	0.21033232269187324	0.0449438202247191	0.04158695954909592	0.0908330606159776	0.0869926622334327	0.062484883132874515	0.09873224309640892	0.12505453659476334	0.0788837302066733	0.07647297666874764	0.09886492346347377	0.07321823349826298	0.02778588452745756	0.009036323643065216	0.07785803459960763	0.1180412239802288	0.07621526360814115	0.06632046922913179	0.07196937802661874	0.08116988857096331	0.07784979330656754	0.12627073301230604	0.08018191546281433	0.07374710183698947	0.06454386571960413	0.05858887086858189	0.04787352046875204	0.033101112563640074	0.05528636600777733	0.07495179236990754	0.059228290218622075	0.06883683839240985	0.11857151925710295	0.11682684650298662	0.08285908847706601	0.13259711075441413	0.02744240506819891	0.12061257202747007	0.10061260252993064	0.6678340386205555	0.09433641000019265	0.14159978598180845	0.035705096001862446	0.10394722967510632	0.23419386481184234	0.013643659711075442	0.05051458785761496	0.06484751203852328	0.14524791569308707	0.11842560387719482	0.07202901135485405	0.13437808003153953	0.08712505869121324	0.055225369832111404	0.060208353004123	0.01373283395755306	0.15746388443017656	0.09424630361873443	0.12431065960782105	0.054303619075595284	0.014143035491350098	0.0	0.04565128445124997	0.0	0.12067089261909296	0.11739400533609115	0.28550026752273944	0.061773432559949416	0.0	0.0	0.029427501337613696	0.01630966218335455	0.0	0.0	0.0	0.09153393423056344	0.26660551861193915	0.10042430487426138	0.1543772840170463	0.1356923974901503	0.04736222578919208	0.09538955426595876	0.12696747528208202	0.4607187444266096	0.14848159479809414	0.07905180636006234	0.08798473957242887	0.09222559310211526	0.21218374990445615	0.09427852422025675	0.0663051982039463	0.06646453837465073	0.1415872882027993	0.1595736988995416	0.10560108135507308	0.11894936791773106	0.2962962962962963	0.0004864049807870033	0.427394328517924	0.07923131799536294	0.13888251929985476	0.08555154271446407	0.05438713928238485	0.0263509898341359	0.16880123621696655	0.11303539748247023	0.3272832036876981	0.09204604372795837	0.048530808792216724	0.15840638761987078	0.10119047619047619	0.045371856607811664	0.017121455323702513	0.23526714056409082	0.08297295484183434	0.10442462848740228	0.0	0.06971642589620118	0.10337696011853315	0.0743713215623328	0.0	0.0	0.0	0.0	0.09692829018671716	0.07678336442381387	0.05612429821511787	0.37476591760299627	0.2200820403067594	0.0	0.08685571606919922	0.09164562074747822	0.13646207546689088	0.10885381253538079	0.0	0.10302674950168692	0.1081487861427571	0.040459629544701774	0.10653774618461617	0.07142955859735162	0.07470541099279823	0.06741077621227434	0.0558173251177963	0.048720611840241713	0.03310509241386784	0.052244218536353366	0.03704460333673817	0.08614232209737828	0.03841180667023364	0.10209336543606207	0.07178239182588585	0.015139805401977686	0.07094656925148983	0.07032184872643635	0.0	0.1577210864953978	0.101812592749629	0.06617655051469443	0.08263918222522598	0.10545846709470305	0.1069401572210561	0.09303664857314399	0.16219804609317717	0.0	0.10259992469730297	0.07523932103888273	0.30791867308721244	0.0	0.0	0.1483681112894596	0.0	0.1222043873729267	0.10905485789821547	0.0	0.0	0.07868315865672111	0.06378167458041464	0.068465242622546	0.11079557146972878	0.12315774113526923	0.06115569823434992	0.0	0.0769573747101837	0.1941323345817728	0.004209024433743535	0.1551656659334562	0.0	0.08850382043323993	0.0717739327051839	0.03388621366149456	0.0	0.08530558657268476	0.05483312365334837	0.0	0.14801875806502376	0.23381487426431247	0.0	0.36574180233891307	0.041213531240043046	0.0	0.0	0.02149099340110576	0.07998929909042268	0.0	0.1627511065713313	0.0	0.1123153090751732	0.0	0.10146407899216887	0.0	0.0	0.09740400049388813	0.1098830342836359
ff8s19u3_7e96iusr_TGTTCCGCAAACCGGA-1	0.09035580524344569	0.08459663515843291	0.0	0.03858923898942369	0.08226713833782667	0.0743713215623328	0.057519832108103616	0.06275468622656886	0.06703690842465937	0.062092123708651435	0.06093721764863638	0.08141964419107674	0.06486746288688776	0.01402062357118537	0.0	0.06604244694132334	0.07347957909755662	0.06979270262454418	0.07989221422530593	0.06535502232212101	0.0728243422430037	0.05836210273323949	0.11499656042192158	0.06505082932049225	0.07842874977706438	0.06484783242503757	0.05179323691387251	0.06532611674431352	0.04216379010772617	0.03503131099476789	0.06490306072620175	0.11165030422934787	0.09289343734344808	0.14395897380090866	0.08352193448029535	0.08380757818960066	0.08969502407704655	0.018315614798272345	0.0745906791995015	0.05799353036751243	0.7651636752760348	0.04957777392495319	0.0	0.0715082156029064	0.07578228433175944	0.1694087747458534	0.0	0.008950996128788594	0.09466024612092028	0.08919682223621919	0.0768355730509034	0.05445573984899828	0.06269043395004364	0.0676377560119821	0.060575824620768444	0.13379284297988858	0.0	0.17747458533975388	0.06625429015124822	0.08017527432814245	0.061290683564312116	0.012002853575887283	0.0	0.05176257117404851	0.0	0.04322986097886117	0.10765905034813865	0.19075441412520064	0.046208473174765306	0.0	0.045510338967047495	0.04848335185413837	0.02667847456688991	0.0	0.0	0.0	0.03507977665281036	0.2114193992203623	0.07297861669147973	0.12256540673454412	0.08307797071842016	0.08295345104333868	0.07544470510762645	0.09964071761824571	0.2678794364187623	0.11106777570769218	0.04714681182683137	0.08309256286784376	0.07734908776146496	0.18390277459298326	0.05398979669883926	0.062044909488867185	0.0496205140399897	0.10432383000209802	0.06987404740213729	0.12841091492776885	0.07054357529605973	0.18262885678616017	0.1205311542390194	0.27988228999464954	0.1446406277866952	0.11885653137659558	0.03838672641341181	0.04432174223892	0.09670947030497593	0.11804300568345512	0.03148320238799245	0.07268387043667943	0.10807421726822013	0.04105655103132746	0.1064987447009919	0.011971642589620118	0.0384804708400214	0.0	0.14285714285714285	0.08053988870399549	0.07600061189879663	0.0	0.08394863563402889	0.07359962135243034	0.04925985375423578	0.03854653732523786	0.0	0.12894596040663456	0.0	0.10385918700525443	0.044833051349905284	0.08638642118681471	0.13971375066880684	0.16063254265501456	0.0	0.2329231317995363	0.0828627085072599	0.09057555606512267	0.09211320196259236	0.0	0.08876764887709755	0.06277866952024255	0.0567657774720375	0.09137175469438712	0.05656477110517494	0.04333868378812199	0.05346986901294017	0.056412778957179104	0.0	0.029617137709869897	0.035830212234706615	0.0689819543752128	0.0	0.015248796147672551	0.061496789727126806	0.03418620075794	0.035233735608267445	0.04743800852382797	0.04178238967739644	0.0	0.12224729964991186	0.08243317820379512	0.0481842875380299	0.05857715449672871	0.07038021669341894	0.05803597151911759	0.07764490134333174	0.10352139191090502	0.0	0.09052176842439015	0.041881802987309646	0.19689673622257892	0.0	0.0	0.07891920813269128	0.0	0.11100410201533797	0.0637290667032901	0.0	0.0	0.07452868787964624	0.07203816508503641	0.07579124994855332	0.09307733465036835	0.07072328420643027	0.04082397003745318	0.021000535045478864	0.0	0.0	0.0	0.12042238868081565	0.0	0.08554163994993605	0.06778451874624032	0.0	0.0	0.05678024751669109	0.048103480687750354	0.0	0.04837440594215214	0.35353130016051365	0.0	0.0	0.03638910430982139	0.0	0.0	0.0	0.0	0.0	0.09194675486810318	0.0	0.050509952260670836	0.0	0.0	0.0	0.0	0.04404864798123225	0.0673960698732883
ff8s19u3_7e96iusr_TGTTCCGCAGACAATA-1	0.13006382328212185	0.0	0.13188871054039594	0.015311095963704861	0.06952474455474346	0.05793300466253917	0.06109229900979939	0.08673492748106083	0.09922543870086749	0.09847905172298069	0.06801377951973152	0.08663320976505837	0.07441962154108081	0.039331922758889054	0.0	0.055863206705903334	0.02652296873805702	0.08710762072026593	0.0736931658008135	0.06398771670302081	0.04718868495126433	0.0639183269078293	0.22169991592142474	0.08542536115569824	0.07561976101301944	0.06522148319732926	0.05944336724427469	0.04819650523953073	0.03872184805811587	0.047399862321630674	0.0758392086129019	0.18230119327584704	0.13205399529023662	0.17579871407713724	0.09676836345706141	0.08628824359161438	0.10730016051364366	0.015051061948961313	0.0998996514497971	0.08533042739825546	0.6361204338732429	0.07427562237099096	0.0	0.07708330780635438	0.08991424626932705	0.2091359015516319	0.0	0.044194756554307116	0.09990369181380418	0.12339909651814075	0.11113999078055133	0.08969740205695262	0.09552063679798747	0.09806983253440488	0.07597284282677541	0.11950398136782803	0.0	0.21674692348849653	0.07422031569547523	0.10592668468925122	0.07557604814709903	0.025646513286962724	0.0	0.04464414002044394	0.0	0.11546553490945036	0.12649336938606223	0.2874478330658106	0.15312028795174862	0.04360620652755484	0.1051521732288421	0.09593777009507347	0.05861515470194277	0.0	0.0	0.0	0.05719498977925944	0.42872429870824735	0.09065950452026753	0.13659050600274975	0.14549832190281628	0.017977528089887642	0.08853274066757214	0.12942776425922492	0.3021372094405802	0.13412290093060622	0.07556703189336311	0.10379882289994649	0.09422346972791117	0.18680730719253993	0.07593973743543227	0.06407656940127567	0.0	0.12004794328718692	0.16936358509392216	0.16766635690349468	0.09931533313756703	0.3172819689673622	0.07840848290286492	0.2810058855002675	0.08939718209381131	0.13804173354735153	0.05981362582486178	0.054119616542952005	0.17984216158373462	0.11021562706955966	0.10255977021204697	0.25645141375478453	0.10279416320046647	0.06241469300400738	0.1519199901222373	0.21555644729802034	0.07843766720171215	0.0	0.2046931132003363	0.0996526294949138	0.1023854537895639	0.03724511027881815	0.0	0.09089599539037742	0.050472623506331374	0.04820061879172773	0.03984030950323085	0.1853932584269663	0.0	0.11036753508663621	0.06797825112431854	0.078628261743262	0.28277153558052437	0.12912430889958978	0.09767924023542002	0.3773854110932763	0.08677503314835731	0.1717750770720273	0.10983334937434866	0.0	0.10772988242860747	0.09072283339205783	0.06137735993273714	0.10711525559037598	0.05553811557377211	0.06667219295799767	0.04467134336048194	0.07392257374134865	0.05064048091146571	0.03724322896560132	0.05149812734082397	0.030925628678437667	0.0	0.11345193508114856	0.1569689673622258	0.05017592393970999	0.020450627192200227	0.06281076456153946	0.050134427401432854	0.0	0.1369651242690654	0.10431304703352615	0.06682512708839845	0.08098711197469328	0.09801966292134831	0.08692842737786557	0.08483227753748382	0.2523829340308741	0.0	0.13866595327269485	0.06479185405682084	0.0	0.0	0.12377385411093277	0.09042268592830391	0.0	0.20574282147315856	0.08598066397141083	0.0	0.0	0.02753910552985239	0.06617796194684916	0.10842902415936123	0.13525675323428132	0.05510968432316747	0.0	0.07258783663278046	0.11628321740681291	0.05849830568931692	0.05678616015694667	0.1281557775003468	0.1421437488853219	0.08155344222859474	0.0676280859579279	0.08596397360442304	0.0	0.0782845685905041	0.06207612106488511	0.0	0.1245082302583955	0.5310326377742108	0.0	0.3323396774440113	0.054556603603441126	0.0	0.3017656500802568	0.0	0.22819689673622257	0.0	0.09162248488091185	0.0	0.0799346885053705	0.05573390404851079	0.0	0.0	0.0	0.07687163024241676	0.08741463496838175
ff8s19u3_7e96iusr_TGTTCCGTCAACCTCC-1	0.17325919131697623	0.05516913382081921	0.12854467629748528	0.04783892932269106	0.09346673107990879	0.07155755560651227	0.06677685183149243	0.10869926388730818	0.11574628321470865	0.10065950587878823	0.0720520253304933	0.09367785257620351	0.0707421203020385	0.03876647696872416	0.07888948338386541	0.06665997859818085	0.04649799994904329	0.07839272741196185	0.07963619784025729	0.07121541001885215	0.1007630213785563	0.07136185977661513	0.16552014064052586	0.07133440342429107	0.07477260567148207	0.06964802337540009	0.06596545108413938	0.0561895626981952	0.03123121135399602	0.0516660582816206	0.07484114924783768	0.12686799308173752	0.09604918328885981	0.14088019515557126	0.11919163307134226	0.09891045284303711	0.15607918673087212	0.022906149921294035	0.12434357846342865	0.09556108599506187	0.6765893282747215	0.08496721059849902	0.05971107544141252	0.054292820996654945	0.10201000867008002	0.2205056179775281	0.06845238095238096	0.024612092027822365	0.11081861958266452	0.143256733784397	0.11649441376806274	0.08907912728137447	0.11554729520430289	0.09042632569346626	0.07125504316515552	0.04595096465552513	0.051676475833779205	0.059069020866773674	0.10282008117031412	0.12669431068307474	0.04420769556261955	0.08972712680577849	0.0	0.03740392102126635	0.0	0.14429451079612954	0.12694941486133704	0.1160406634563938	0.0593900481540931	0.0	0.041418814716898	0.052434456928838954	0.007361487795428129	0.0	0.07121455323702515	0.0	0.038934847923611966	0.38492700450966905	0.10133397033421097	0.1713521017349895	0.1073690354589231	0.10108079186730873	0.09274725274725275	0.14700275936230991	0.45229177813447474	0.16276259571124532	0.09223486170237513	0.10005350454788657	0.08972572616316365	0.20882060689444318	0.08267106453630078	0.0655624189176254	0.019420169232903316	0.13085525965767128	0.1467470680953827	0.09028188448649714	0.117169072163431	0.05082932049224184	0.019845323216109732	0.4976457998929909	0.11137863385054396	0.14171061683100206	0.05570882379168896	0.04720900184812652	0.22659176029962547	0.1293762417357923	0.07256906310720622	0.4881672634481623	0.09655251810955015	0.08552538190235966	0.10488537679548915	0.08460406634563938	0.05196361690743713	0.028128105174654132	0.08835893908125048	0.09877724927719773	0.10519901715585633	0.03980143867784317	0.07528089887640449	0.09487796847347409	0.10747280185482433	0.0	0.0	0.2608346709470305	0.0	0.07327653619788452	0.07174815264702905	0.038761209449346974	0.5187600321027287	0.16396171452351227	0.07149545211342964	0.18887105403959337	0.09510162093582011	0.20293510662692044	0.10640315935558585	0.0	0.13224078709902776	0.11363408979194126	0.028841499146475068	0.09748868336348272	0.04602575720781285	0.10575060852003407	0.07846838277549888	0.11285144721172267	0.01860069870644887	0.031608319618559984	0.03909002635594396	0.03839680918332604	0.09229534510433386	0.08705635812377385	0.22823033707865167	0.06002371952768059	0.0	0.073619490415306	0.0743513406108399	0.0	0.1706268180003422	0.10982165991970953	0.06521395176377802	0.07229309228126496	0.10332932049224185	0.09762933695517965	0.09853413876057328	0.19033747498166975	0.16415195291599785	0.10903037869330004	0.056120141729074834	0.2411717495987159	0.0	0.0	0.1763509898341359	0.0	0.09545211342964152	0.10530953954615555	0.08207597645799893	0.0	0.09649702577660278	0.06677770539366139	0.08021566448532741	0.12783471210437503	0.07508471553415373	0.0	0.05769573747101837	0.05640271089709292	0.0	0.10501159265204209	0.16453267740720925	0.0	0.08830501478365253	0.07605505225006272	0.0	0.0	0.06780974480656943	0.03775505039549983	0.0	0.11478299184842476	0.08600856072766185	0.0	0.0	0.03173300629429906	0.024998513762558707	0.0	0.03843410023185304	0.0	0.0	0.1041879468845761	0.0	0.08549667290195119	0.023006955591225255	0.1341018532029768	0.06688068485821295	0.0	0.08303494258550438	0.09985900638824641
ff8s19u3_7e96iusr_TGTTCCGTCCGTCACT-1	0.15716005503324926	0.0	0.0	0.08064527950629229	0.09352906647550478	0.07580447909500879	0.06531158458971295	0.07752665089002003	0.10197311173870353	0.10063649317001981	0.06841574845174804	0.09797587953160337	0.06755708170345548	0.044767498419183815	0.07470820204902602	0.08956438380595684	0.06996356595072487	0.0835204984890759	0.08925119522256166	0.07095453472462884	0.053632493544559984	0.06388722485387668	0.13028357410379882	0.0808517924023542	0.07740324594257178	0.06799723186051652	0.05897508653920159	0.06732111863654752	0.02139078728908452	0.04579722609755162	0.06813896646345322	0.060708997474087624	0.08534145784557293	0.10938959472572118	0.10987936202741226	0.0596332506444866	0.13557624398073836	0.023921960902908632	0.10865083768745858	0.07483862733836963	0.6708011090033562	0.06691051317759222	0.06851257356875334	0.05069453804336727	0.08988397909807735	0.242776886035313	0.027822364901016586	0.025348566392849273	0.06754414125200642	0.1076457321657151	0.12376547680224018	0.10364425420605196	0.0993222757267701	0.07670077126623791	0.05698595867135193	0.11273722972335001	0.01573925450329945	0.26056714820759763	0.07967330533199851	0.08523180610702787	0.05108285511458016	0.06338505439629036	0.0	0.04657564051512154	0.0	0.09098947139320401	0.13667000621227302	0.26581059390048156	0.08088914830487864	0.0	0.1272778774431121	0.0	0.04769284699544289	0.0	0.0	0.0	0.037192520338587755	0.27050370710081784	0.10649990641845963	0.16210847910747386	0.10641568169658057	0.149063670411985	0.11029015927892333	0.15149411778625263	0.32310801973723324	0.1618836294211823	0.08882685463046967	0.10193314257798869	0.09323909809820746	0.24879614767255218	0.07415207292954686	0.07387118932841755	0.02467154152547411	0.15226912486435643	0.12950992726273625	0.17180591929261355	0.10104999915364195	0.18572023066405088	0.025828104479789872	0.44553237025147135	0.0780274656679151	0.16104868913857678	0.059624130551096846	0.05057756874399826	0.22505350454788656	0.13145281684607527	0.07276618512573568	0.3014775486685599	0.0893476255079205	0.0576102029897031	0.15194468452895418	0.10827982878544676	0.08845371856607812	0.0	0.1675456699533746	0.1020955129809887	0.10519535747405835	0.0	0.044515783841626536	0.13552084619500349	0.04911717495987159	0.0	0.0	0.2830390583199572	0.0	0.08559630132663841	0.06425404537764089	0.05215214030519783	0.35302969502407705	0.09618928720052315	0.12978196896736222	0.10058855002675228	0.08888192416259129	0.1865525236311753	0.10599540709509632	0.053198807612932816	0.09947410296714598	0.062013075989507886	0.03707100817855232	0.1191474092758202	0.04564865873377835	0.06992516899147695	0.06656362087073697	0.08155991646386718	0.0	0.030599183209053783	0.05425658403186493	0.049846782431052096	0.18833600856072766	0.11334046727305154	0.17378945960406633	0.033392262305429604	0.01301943998573212	0.0564582526152654	0.0688232773644681	0.0	0.16188520694309777	0.1146484263269296	0.07018274882936155	0.1033839279847559	0.11207463884430177	0.10925319998353707	0.10066921528024539	0.2256108435883717	0.0	0.13268137050908588	0.05873904854668065	0.4272338148742643	0.0	0.0	0.07479935794542536	0.0	0.11874442660959515	0.07932406874905222	0.042322097378277156	0.10161000048640498	0.07594498473546722	0.06578708771835565	0.041342552578507635	0.16833353912005597	0.06861552928968659	0.0227394328517924	0.06286784376672017	0.03749777064383806	0.0	0.013875512751917247	0.12585582505994491	0.0	0.09211928718104015	0.06738273082778891	0.08978063135366506	0.0	0.06583967245911555	0.039020360649574135	0.0	0.10874012526358859	0.0	0.0	0.06871512650003822	0.06339086575167878	0.0	0.06688068485821295	0.0	0.2705992509363296	0.0	0.14460820078797607	0.0	0.05322250840933882	0.0	0.0	0.0	0.0	0.0836677367576244	0.07624889585431034
ff8s19u3_7e96iusr_TGTTCCGTCCTCCACA-1	0.08560727661851257	0.0	0.30136436597110755	0.03576009440254477	0.08130613432238827	0.08114537950011465	0.059009530650287925	0.0810247232872985	0.09462777104586416	0.06620948085246744	0.06520423847918072	0.08224907507784654	0.06978479500897591	0.03309985894255557	0.0	0.07062377385411094	0.07862620703712196	0.08366257271227753	0.07195786373024503	0.064428811622925	0.11683764859143463	0.06342272243941072	0.0671482075976458	0.06605885500267522	0.03259318708756911	0.058766896383797416	0.04841605210619679	0.04760436649310313	0.03452422321876741	0.05348704639894391	0.0730595029625426	0.06462851667973173	0.05415546308697386	0.09099853996064242	0.1042365873826548	0.09387616129189164	0.1323231674692349	0.023417932553252533	0.09349837174431432	0.08048851124822674	0.6449243640254876	0.07160909490314807	0.04598715890850722	0.058201512014017374	0.08812103841782756	0.19560370964865348	0.08774745853397539	0.02906870613413905	0.09012306046013911	0.08256632193483282	0.10879412389113644	0.036121514773200164	0.09851032074568443	0.0507565251889948	0.060431217734588524	0.09763006326125956	0.0	0.1655430711610487	0.0703929694651223	0.10632503543502952	0.0594232699321926	0.03641876226145889	0.0	0.05044616771965259	0.0	0.0914247626302473	0.09668882257676466	0.2098020331728197	0.08400214018191546	0.0	0.03861769426871872	0.0	0.0	0.0	0.0	0.0	0.05010220740557819	0.43101735076052894	0.09072208809357801	0.14321040618010855	0.09261150834184542	0.14857142857142858	0.08439066551426103	0.10989071663228966	0.29372510552285835	0.12612518821118188	0.07987531114057739	0.08691232233000674	0.07420716624787453	0.12130245356569594	0.0712839282333307	0.06267102034831198	0.0	0.1340605133425084	0.08740040200714358	0.2207203401762834	0.09330177521760602	0.08198085726175613	0.0	0.31540930979133225	0.08618690922061709	0.13215623327982878	0.06554864455145354	0.04357583276674587	0.0	0.16382119752906268	0.11224690940835234	0.2310573321809277	0.08745260374995652	0.05489675806116989	0.09533687286496276	0.010032102728731942	0.06611021936864633	0.06535198349002522	0.008254987388213713	0.06947737346665292	0.07068968167355785	0.0	0.20449438202247192	0.10225542248014158	0.03327982878544676	0.0	0.0	0.10941680042803638	0.14489031567683253	0.08919345323839706	0.053883707142134106	0.056268538586148484	0.3905163188871054	0.0738362760834671	0.052969502407704656	0.0	0.08928693280627031	0.2093301740171724	0.09674439832221329	0.0	0.09363157267331454	0.07394502516453735	0.04038319447629239	0.08471128776104699	0.05337621594514501	0.08209556967271796	0.03452529576125082	0.05806106422271699	0.030497592295345103	0.041929956451361654	0.051391118245050826	0.031081278272289507	0.2102728731942215	0.0454231317995363	0.175561797752809	0.02848315839565257	0.017141271822919763	0.05674422519879707	0.056221957289606134	0.0	0.13258535604968047	0.09191698550666115	0.05419418889883292	0.07751213239090235	0.09103698501872659	0.09386858459892168	0.08043959499916271	0.15720428829043062	0.0	0.06159958781681628	0.05774267128495396	0.1962279293739968	0.0	0.0	0.07859818084537186	0.0	0.09181380417335473	0.07771177929803177	0.0	0.0	0.09684323167469235	0.062438464173220416	0.0	0.10499924544868365	0.0698315417416541	0.0	0.07347957909755662	0.04703941501694311	0.0	0.044194756554307116	0.13583343241582943	0.0	0.08368841112344859	0.06878533592492839	0.02939183163902265	0.0	0.055048619350036056	0.03642647462872182	0.0	0.05680924055015264	0.16506153023006956	0.0	0.12955744095390964	0.028071852399588797	0.03251887521550443	0.11628321740681291	0.1042892812555734	0.157972177635099	0.0	0.10649026379363458	0.0	0.07851343074755669	0.0	0.0	0.1043338683788122	0.0	0.08431082026587644	0.08440447753019636
ff8s19u3_7e96iusr_TGTTCCGTCCTCTGCA-1	0.16309332721852787	0.0	0.0	0.05074136781078446	0.06247565023609531	0.07075021019643812	0.06880281741756268	0.09780736008037456	0.11403308539924835	0.07408558042845828	0.0697925516897673	0.0785744092236836	0.06440043166381007	0.03512451967508147	0.0	0.046103085428928124	0.08382379168896023	0.07625254549649903	0.05887585794254877	0.06523595919236791	0.054161723311698884	0.06441348062184275	0.18508751815332875	0.07025361155698234	0.042803638309256285	0.05798515328892776	0.0559034433004795	0.03837156951023764	0.013960825845454595	0.04645311518145709	0.0633336156193046	0.09846081102940261	0.08201531525084091	0.12092934679108741	0.08917996888915594	0.19200836616566955	0.08397645799892992	0.02059537379517839	0.09576268200904073	0.10283230496610561	0.5210856559171166	0.0874628466532315	0.13089887640449438	0.04866054836035109	0.08675181505391462	0.09209470304975922	0.03962680577849117	0.038126711358700785	0.04374531835205993	0.0902940041042729	0.09581811363731059	0.08894833838654063	0.09750593712746285	0.08456630378207998	0.06825445027692219	0.18997261826078746	0.0	0.17207062600321027	0.0712523979172376	0.09612338430345527	0.05963134317397371	0.03169252719814518	0.0	0.044378669885149956	0.0	0.13338048988401302	0.1454461884293722	0.2930337078651685	0.06581059390048154	0.0	0.10452270795958833	0.0	0.028763306950056272	0.0	0.0	0.0	0.0	0.6528319192845677	0.08145619340851001	0.1260222973992427	0.1357556301376526	0.09110754414125201	0.09387002510598016	0.09190293459956381	0.2876761191367933	0.11991337753544482	0.07949845302068068	0.07580896550119803	0.07254040153622482	0.12833447985935947	0.08395108964241874	0.05914565543943992	0.0824168202445356	0.1169109505640062	0.27656066981909677	0.04567598772211427	0.08913180591464442	0.2580108198085726	0.08142419378374434	0.26340288924558586	0.14504191189584448	0.0	0.07037520064205458	0.0532084037186829	0.32223113964687	0.12032162593960347	0.11438709132381515	0.4665596575708935	0.08894924025198489	0.06652034810714012	0.18869819319257522	0.02762172284644195	0.07561262707330123	0.0	0.2941985783077276	0.07371519545522226	0.09260678402534256	0.04176327210035075	0.0	0.06669547680783636	0.034278580345996075	0.0	0.0065028604354447055	0.1390226502586053	0.0	0.07405029427501338	0.06521683802582678	0.03643363833391276	0.0	0.2178229593959931	0.039024879614767256	0.08745021104571667	0.07596247949896642	0.24484700247140054	0.10305213950922773	0.0	0.11415597268773027	0.1049058885452418	0.0	0.11096461056332646	0.0808787381613784	0.06362519687412867	0.05537225293779601	0.07282659348625278	0.0291442419664495	0.06153700279713649	0.05879555317757565	0.05354346028503332	0.0	0.09961878009630819	0.17730069555912253	0.057659163701725705	0.03255850821393893	0.07273620412907511	0.04901993432927276	0.0	0.10386183333197535	0.08520199649360133	0.08770397854020752	0.06682248692893282	0.08688503210272873	0.10355290776639091	0.09383002707901927	0.17127400273467688	0.0	0.14880209262231733	0.09641254491151872	0.020465489566613163	0.0	0.0	0.29844836811128944	0.0	0.1392545032994471	0.10685172945582727	0.0	0.0	0.13366694992603784	0.06028261146967367	0.07605877268798616	0.09827687917575557	0.08319146521393712	0.05473515248796148	0.08966470483324417	0.07446049580881041	0.0	0.0	0.13751659631809446	0.10406634563937935	0.06914124015864644	0.06381248620822036	0.0031746031746031746	0.0	0.07777205899457976	0.05127940942547684	0.0	0.05164762534227174	0.0	0.0	0.21998012688221355	0.01728377249144829	0.0	0.0	0.19645086499019082	0.0	0.0	0.08332117320881366	0.0	0.0932721141762166	0.0	0.06503234593122234	0.0	0.0	0.08107482405235214	0.11432840557851617
ff8s19u3_7e96iusr_TGTTCTACACCAGCGT-1	0.1051937628984178	0.07407407407407407	0.0	0.03438949844983399	0.10043790615406192	0.08188584422533059	0.06498664829432876	0.08115161671382655	0.11360974381763449	0.10447961553434551	0.07416180994707423	0.11063371610795997	0.07188712551252192	0.044384454496814045	0.0	0.0809546103085429	0.022777650385997095	0.0955645636658777	0.07719397412220899	0.07149667081171805	0.0873054644427385	0.07257213535433578	0.0	0.074848582129481	0.07597645799892991	0.06777416274994152	0.06974832462145764	0.058029597149904084	0.03605213659655916	0.05341287342757468	0.06939075873602076	0.12959299214851866	0.09151663241694015	0.10472381677866348	0.10960182506778673	0.08550999562235517	0.12486677367576245	0.04377292359705647	0.10570120682480233	0.09646280943054472	0.702806556739141	0.08375046373715285	0.036436597110754414	0.05236910786271795	0.09674950107985456	0.1715043695380774	0.10470171214553237	0.03340572183929752	0.1656928838951311	0.07227177601235346	0.12769994596635895	0.06900897687414541	0.12870659795556305	0.14677716993699566	0.0927833933451911	0.11261133666949925	0.0	0.18432316746923488	0.09881935783356917	0.1152254465752396	0.05176652433757523	0.07784911717495988	0.0	0.054628690753292033	0.0	0.11500757225381107	0.13789091535867798	0.43663991439272337	0.07947857386059633	0.0	0.0	0.020414042885953	0.0	0.0	0.0	0.0	0.06645539229808893	0.5502560574791714	0.1010360372669019	0.1478088887838592	0.11464565397149667	0.04896736222578919	0.1051224430999712	0.1281374764520832	0.3423399322275727	0.15470065681623596	0.12518203177704887	0.11850326842999047	0.09694127665773057	0.1508828250401284	0.08247760986031319	0.0757343928339401	0.053841428373263577	0.1629870996820846	0.12958223070582622	0.1733828954408493	0.12935221226954222	0.2726353962309018	0.0737876355853884	0.21289459604066346	0.07878544676297486	0.1393411297103111	0.09164047173176387	0.04824112560484672	0.10239432851792403	0.1658902894857951	0.13063557770831574	0.24842573157179898	0.10395370448593394	0.08665552898526988	0.13749022513067458	0.0	0.11024077046548957	0.0	0.04012841091492777	0.08627812874797722	0.09878798658214266	0.0	0.04082397003745318	0.08973330040745771	0.16893169252719814	0.0	0.0	0.21303727483502766	0.0	0.09892853713078432	0.06519485777912744	0.06234389370101067	0.36242643124665597	0.09922121158076214	0.0382223113964687	0.2163367219546995	0.09229543706814941	0.21674437565288288	0.11444591745810967	0.0	0.11666763695639518	0.10981047210151074	0.007388723279574002	0.11897543037189907	0.07445621807742957	0.09419814768762387	0.08645938608485425	0.08220714889797891	0.0	0.020941273679148803	0.036752670273269526	0.03734617442482611	0.10968432316746923	0.10820180131977884	0.1786717495987159	0.03192273647407495	0.021520718149931634	0.07244388941163447	0.08754320880760341	0.0	0.13951433079933623	0.10767874388819905	0.07124800867667432	0.08838951310861423	0.10722478598180846	0.11368893279005639	0.09414247730141032	0.23684679864455147	0.0	0.11789826209301865	0.06733207771576993	0.2680577849117175	0.0	0.0	0.17554842161583734	0.0	0.08806848582129481	0.08753572930704458	0.0	0.0	0.1389229849243068	0.0646319267681686	0.04218627814133432	0.12773867830047606	0.056406764271932815	0.0	0.002407704654895666	0.06746031746031746	0.11075441412520064	0.0	0.127682658581535	0.0	0.08263490704947299	0.07929504987208282	0.07447833065810594	0.0	0.08022919719915324	0.04805106069151013	0.0	0.06492934252352627	0.13349384697699304	0.0	0.2069861652526179	0.045971828953775676	0.04880803757208252	0.0	0.0	0.0	0.0	0.0845209721614216	0.0	0.08757464022684822	0.0	0.09480033075538694	0.0954674004433234	0.0	0.09455899905338108	0.10419203217575332
ff8s19u3_7e96iusr_TGTTCTACATTGTCGA-1	0.12912749369410687	0.0	0.0	0.028379398550246633	0.07756601058662801	0.06084709164564702	0.06606834411975246	0.07840836397744175	0.09838604057441705	0.0882940103672253	0.06642737630221278	0.08093832404915353	0.07014911484867518	0.021572060897903596	0.0	0.05021178883538434	0.03569517694718337	0.06977960358268871	0.07677758792293043	0.06692441027559126	0.05040477353618536	0.06504836820144035	0.06367041198501873	0.052299625468164794	0.0	0.062034438346421125	0.058517006007902356	0.05124365449111955	0.014385552668884072	0.048811648990164165	0.06805233387227241	0.056067789017880475	0.043069457082195936	0.0795494735696602	0.09729577905387556	0.1502018580670266	0.09775066880684859	0.04219880428966897	0.09852267998335414	0.07425253164867637	0.7763509898341359	0.07136611838487107	0.1023542001070091	0.039768991051262255	0.09080505305542212	0.14131888710540397	0.055444087747458536	0.014074843420514273	0.14474050294275012	0.07636927619860347	0.10514139684567873	0.05646513286962725	0.097772521190617	0.07507379623866668	0.062303876910618484	0.08705504673779624	0.0	0.29882289994649547	0.07382322619373867	0.1095634685965851	0.05145179170294834	0.02489744961655074	0.0	0.05084710972811206	0.0	0.06780114445321073	0.09949691361349608	0.23614767255216693	0.0441169317573812	0.0	0.1370345891165455	0.0	0.03073744026862973	0.0	0.0	0.0	0.04867541946193631	0.4060230833906596	0.08969225042008856	0.14366364968881926	0.0793715647648232	0.051920813269127876	0.07857595587932667	0.10858333892041758	0.3697758753938529	0.12788985418068377	0.07429920673692046	0.08328564449717356	0.0755254510769541	0.0	0.07674508208658064	0.06855477495358721	0.08959039296117947	0.13391294920480998	0.15556808815235781	0.16721579228971303	0.0957164715259394	0.3373164496760002	0.07733839194513352	0.21471375066880685	0.0867219546994828	0.22219674386608576	0.058835495808810416	0.04495491832963007	0.3279828785446763	0.14609734834453936	0.11489397651431951	0.27250277812075563	0.07928280715006286	0.05672028040750811	0.13337449067786147	0.009563937934724452	0.07291599785981809	0.0	0.17381334556294428	0.08028463764985773	0.07379016409281246	0.037572082515902744	0.22771535580524344	0.10278017862287525	0.11606919921526664	0.0	0.061653702103140307	0.20117710005350456	0.0	0.07166591211535031	0.061685537865313146	0.05176873213946688	0.17061262707330124	0.2375601926163724	0.12071963616907437	0.27447833065810595	0.0838824032940703	0.21641315702310887	0.09976321391573603	0.0	0.10075627153696665	0.09190819837572373	0.028790542434202145	0.09506823953051882	0.062383143895644415	0.051766278067908074	0.03735410102451301	0.07958370009837933	0.0	0.03157445598065709	0.03988268632463389	0.030915900578821928	0.0	0.05387239165329053	0.1751939539860888	0.04562680454566749	0.0	0.05836665836423682	0.03602787564743833	0.0	0.13563267090900696	0.09331222595744537	0.052461028036141534	0.0692874508368299	0.08863830925628678	0.09688953368728649	0.07852813481512341	0.21231397261359808	0.0	0.07948397836038286	0.059443055755714465	0.22405029427501338	0.0	0.0	0.08908507223113965	0.08014981273408239	0.02318530408418049	0.08590341141563877	0.05409309791332263	0.0	0.05341012809618229	0.06496907258037435	0.06377330534633906	0.08070955261966498	0.04103636687906351	0.03793472445157838	0.08569645086499018	0.0	0.05689316925271982	0.0	0.11753413391990171	0.08810415551988586	0.08002105112504093	0.06704039240698925	0.05971107544141252	0.14860888175494916	0.04965381975946216	0.047893800702789466	0.0	0.08255437006263179	0.16385767790262173	0.0	0.1631888710540396	0.02852273342110484	0.1101599191486832	0.5061530230069556	0.07459425717852684	0.0	0.0	0.04828380109278985	0.0	0.08756634494810611	0.0	0.1200933897563111	0.0	0.0	0.06736428365641849	0.09030893610208836
ff8s19u3_7e96iusr_TGTTCTAGTAACATGA-1	0.10673201865015669	0.08596397360442304	0.14232209737827714	0.042078028687232934	0.1168892559751074	0.09080963846212642	0.06606223629465126	0.07944705862345487	0.09502966224141154	0.07273166606258306	0.06315021169863022	0.07773688273819643	0.06947784371546305	0.03566564521620701	0.0	0.08427189227751025	0.0523325435042931	0.06589422624463569	0.07280286163033535	0.06729164469316723	0.09426105566799264	0.05970399859725229	0.0	0.08701551631888711	0.20064205457463885	0.06957994124111327	0.0570593084467639	0.04040408983544089	0.02819193239672795	0.04684314833427508	0.06680832879891213	0.10041434917316809	0.07295702937297441	0.11353846432878999	0.10678782919364545	0.09611362420351184	0.10846869983948636	0.038810182923519516	0.09426213265164576	0.07098286381865394	0.7887056763461258	0.06950371269362773	0.0	0.059136820522874216	0.08698406677523794	0.18566078116639914	0.03648341359015516	0.011525509080036508	0.09016586409844837	0.11447941429451883	0.09874862849127096	0.06581059390048154	0.0912280701754386	0.0974874701084286	0.06743742137000563	0.07666886979510905	0.0	0.17875869448903156	0.09507776802143164	0.10592433799855444	0.03998503271470886	0.04357053682896379	0.0	0.04014004233838137	0.0	0.05894115406589221	0.10017559546252706	0.32134831460674157	0.007539277202198551	0.0	0.0	0.0	0.0	0.0	0.06345639379347244	0.0	0.10086293232360648	0.26400672628602	0.08891539141617812	0.14524697226670835	0.0967216304294956	0.12192616372391653	0.07646869983948636	0.12160124519675082	0.28553593722133047	0.1323566811020176	0.09362597994742597	0.08757996603624352	0.09092411598441365	0.12298402507070244	0.06892431856038195	0.06850793301661201	0.03089392227969007	0.12427108837084173	0.17640594045088426	0.11500661766776492	0.09098790591147977	0.38969145710718744	0.07767887543168442	0.3044408774745853	0.0914036026395577	0.24933119315141786	0.08659655341537364	0.045693234361601956	0.0	0.15147399417062338	0.21781983047506406	0.26085524961929457	0.0940305158136584	0.04835610006442384	0.1389801210025929	0.017188336008560727	0.21005885500267524	0.0	0.21791638003516012	0.08962584449647638	0.09006330517574158	0.048570239581475536	0.1848582129481006	0.07577067127628925	0.0	0.0	0.000946618924147014	0.13509898341359017	0.0	0.0718799303068966	0.056052521221060546	0.05206830829468431	0.2685928303905832	0.050472623506331374	0.03053103263777421	0.15052612805421794	0.08497438163990244	0.22000560523835003	0.09385391085128116	0.0	0.09905687838388542	0.05434844075567562	0.03684170297332416	0.1074528438091841	0.06951839983889406	0.07539117350796413	0.09595148920991618	0.06386026683235817	0.03251188115695716	0.022763137398324428	0.05393555674454551	0.02990417821878496	0.2644016408061352	0.015572052791153914	0.09908373461744248	0.04471698066685899	0.030913738778907317	0.05703308057046918	0.056153134012241666	0.0	0.13797492076166576	0.09544588805771761	0.05072424384063616	0.06385814724076108	0.08698903156768326	0.0880345310120591	0.07179411776718578	0.23611358817351327	0.0	0.14039989695420407	0.046498433791020845	0.36169074371321563	0.0	0.0	0.12397003745318352	0.0	0.07451400035669699	0.08878464562535944	0.0	0.0	0.025587763195165706	0.07150961178980549	0.04794830637527267	0.07983152926973151	0.04270635731309889	0.0	0.024344569288389514	0.048956661316211875	0.1111111111111111	0.0	0.139858658819333	0.0	0.08589020146429009	0.0681593528670276	0.0	0.0	0.06657099820876079	0.032449785258774025	0.0	0.0	0.35460139111824507	0.0	0.26591760299625467	0.032400310206142806	0.0	0.0	0.07276618512573568	0.3424291064740503	0.0	0.146407899216888	0.0	0.078218948352212	0.0	0.0	0.0	0.0	0.0428396509857184	0.07795795188522783
ff8s19u3_7e96iusr_TGTTCTAGTTAGAAGT-1	0.07602422991668578	0.0	0.17683253076511504	0.04555948899492073	0.10444814993740488	0.07194450814033479	0.05015257347102814	0.03512331555517182	0.05516270320193555	0.047492477720821324	0.05154966578434972	0.051921490355566056	0.054477841744035346	0.020860693613502602	0.002060915918593821	0.057479489923310145	0.05651099391067289	0.045889974094125686	0.0711121466830057	0.06084155474584749	0.053521995021750764	0.04256045630769938	0.05575938240464725	0.05816158373461744	0.058810415551988585	0.04794944621191005	0.046176650318569976	0.03825575173889781	0.010485788199213428	0.042716130871124046	0.05794487376787852	0.052583771946196824	0.09305020226082274	0.10447443117410743	0.0704910496714859	0.10479595311055985	0.06502728731942214	0.010600103907382852	0.06454591592960299	0.0444524619455039	0.7728488739724695	0.04695909605278121	0.034403424291064744	0.06741981465371122	0.06558554283683456	0.09940699126092385	0.03932584269662921	0.025952853051332894	0.0432744783306581	0.06335886651631212	0.06641177602692026	0.06399143927233815	0.048293955863441373	0.043451516508154896	0.04473414023975822	0.04598243791898782	0.12092027822364901	0.06918138041733547	0.04950568881978661	0.059353087775618825	0.0376769933941117	0.11202068842518281	0.0014267879436418763	0.041644601172173806	0.11832148589772988	0.06314443507359142	0.10986745953942997	0.14174424826110218	0.024758013522058465	0.0	0.0	0.0	0.0	0.0	0.0	0.0	0.001728608470181504	0.23327982878544676	0.0614033000053769	0.11096831112864299	0.057896784863077	0.0668378812199037	0.06327365518376754	0.080913468553918	0.07920159324653707	0.08262956465529966	0.045806871844976386	0.06854863098145951	0.06582235929844613	0.0	0.04368779782839961	0.053129230503352984	0.0	0.07592927762837327	0.10971324454470521	0.06679620399312888	0.06590553319453062	0.10451221687176743	0.1471375066880685	0.09882289994649546	0.10879258070269306	0.10165864098448368	0.022176520420902443	0.033310669834883566	0.0	0.07516827741546843	0.0	0.1805572704449109	0.07743499528729292	0.05265830248632358	0.09225007202535293	0.05698234349919743	0.06489031567683252	0.0	0.17824657953068868	0.0825213568229752	0.08688743331144844	0.10920872718625528	0.0	0.12192863316458823	0.10304975922953451	0.0	0.08770630118944725	0.1265382557517389	0.0	0.0803912691553141	0.0394886700504678	0.07748296854080523	0.13135366506153023	0.030259794304738127	0.0	0.1647940074906367	0.07036133134912205	0.08802772045147647	0.08246530742347143	0.0	0.10012281095706607	0.02473606598024247	0.04496929858085556	0.09495571012424946	0.02687863154715014	0.03899049729086127	0.054074272239066246	0.05976975784877198	0.0	0.021930091905913267	0.05275053009135406	0.04414611605622842	0.14321383984305333	0.07934278580345996	0.12593632958801498	0.014473350050422489	0.022551176109228542	0.037196038818471985	0.02757593316593736	0.0	0.10362663059862626	0.07369515363208388	0.04220337283973878	0.06607717796363569	0.05547050561797753	0.04612092027822365	0.05857114266926429	0.22083506727701485	0.18651685393258427	0.08357608544874462	0.0377182215287061	0.049357945425361156	0.0	0.15364722668093456	0.08865703584804709	0.0	0.014909934011057606	0.04475784184971231	0.09325842696629214	0.0	0.07405658892770592	0.055781737263566986	0.009816026669959255	0.09408568959130757	0.05316406440001946	0.013697164258962011	0.04057428214731586	0.0015159621901194935	0.0	0.0	0.08819580682876563	0.0	0.07565751591985408	0.0537282392167176	0.010843588371678259	0.0	0.0377119826924419	0.02379506312090582	0.0	0.0729864979699745	0.0	0.0	0.0	0.0304525041931935	0.042328042328042326	0.0	0.0630016051364366	0.0	0.0	0.0684696077954505	0.0	0.03567799386978901	0.0	0.05569337030011187	0.11855079110295803	0.0	0.042803638309256285	0.05411402226407092
ff8s19u3_7e96iusr_TGTTCTATCGAGCACC-1	0.09443552701979668	0.07936507936507936	0.0	0.028738538666197584	0.0747505285522085	0.0875611480547275	0.04138356897322574	0.039482170165393154	0.07597848162025693	0.07648273759183509	0.05783978591111706	0.08462108550203383	0.06227483831335685	0.0909577314071696	0.0	0.07660959514892099	0.03498178297536243	0.0642548307754935	0.06471245620393863	0.053431869152279377	0.06549072975550747	0.05762016098242824	0.0	0.0843338683788122	0.06937756375958623	0.06203243593070681	0.05614871111531482	0.05578664735282987	0.029697782043432455	0.04754320783933301	0.06841638543521196	0.10473204175843319	0.07286501518234145	0.10601155335491652	0.09935489347254053	0.06213823629553967	0.11723916532905297	0.0060095687843611635	0.08295874645229619	0.057579729139362164	0.7598618609854565	0.051179181821627895	0.06054039593365436	0.040540926894816594	0.076814297235338	0.12375156054931336	0.0	0.020954898813457967	0.09510968432316746	0.11220377782744445	0.09413162912419867	0.05496700552880328	0.07571550599344803	0.07401826434158468	0.06433921883360086	0.0370440310955843	0.0	0.1483681112894596	0.07006672222191151	0.09146226990697719	0.054565896271117686	0.014107365792759051	0.0	0.04359457510410124	0.07077887334709164	0.05350454788657036	0.10948682315849197	0.23169609416800427	0.009728099615740065	0.0	0.033707865168539325	0.06865045067292258	0.0	0.0	0.0	0.0	0.020784458986706177	0.2651532523121608	0.08097344781719955	0.1375109296521235	0.06627267863222919	0.042439807383627605	0.08512491254064287	0.12117465488252005	0.2972029011354854	0.13020303240780307	0.0748156419382604	0.08211552329774117	0.08358194739746595	0.1949094244439349	0.0568783616108541	0.05808400184923821	0.0651764659255296	0.12939969503411541	0.1646349399158388	0.14097040353693222	0.08887127482864929	0.242078354437905	0.0	0.550561797752809	0.09278580345996076	0.13399067492165406	0.06788110843588371	0.04480129719323086	0.0	0.10246682156794516	0.10067303089183634	0.1342964151952916	0.09640674720509138	0.08590209759666306	0.07199242704860682	0.12045211342964152	0.07668271803103263	0.1121302453565696	0.09355652373308875	0.07670621421781096	0.0756112217554908	0.0	0.11910112359550562	0.06968967362225789	0.05107900838237917	0.0	0.002675227394328518	0.0	0.0	0.08346435088008122	0.0411594580133906	0.04991949661343334	0.2035848047084002	0.011889899530348969	0.0	0.0	0.08495654065968587	0.14204183546077606	0.08353643328541727	0.0	0.09336682219024886	0.04659680625698713	0.05350454788657036	0.0899725683032264	0.04127155236239361	0.05935236889501805	0.06284307314269862	0.07780596834601909	0.0	0.013112000596000027	0.03532786397954937	0.021489372051169804	0.0	0.04576868200463706	0.14656902086677367	0.03857258742569155	0.0	0.048519054076493054	0.04293906475826379	0.0	0.14691479740244925	0.09559268905781519	0.050516506092634125	0.05750706353899731	0.08193586142322097	0.07270136230810388	0.0638307214128468	0.1364762301091889	0.0	0.07514416503180549	0.0513535988020282	0.2029159978598181	0.0	0.12930265739254504	0.0853932584269663	0.0	0.18195113251293027	0.058517380394445824	0.0	0.0	0.08821955748591571	0.06173395031464704	0.08038029386343994	0.09934697013348699	0.07069085720771114	0.0	0.026529338327091135	0.05029427501337614	0.0	0.0	0.11337762320908389	0.0	0.08094825792699023	0.062109610767009354	0.0	0.0	0.05471348896177914	0.03731399939265108	0.0	0.0	0.0	0.3924558587479936	0.08996407551784759	0.02637052801173493	0.06364068723619286	0.2739432851792402	0.13937934724451578	0.0	0.0	0.17126319373510385	0.0	0.05217315564846268	0.0	0.0	0.0	0.19756554307116106	0.048025476396262916	0.06111876464880092
ff8s19u3_7e96iusr_TGTTGAGAGCGCCCAT-1	0.0832760070320263	0.0	0.1368378812199037	0.061845393844778176	0.07561802947425289	0.09633684934648017	0.05502661790179106	0.061887363115351354	0.08391552918911875	0.10274982692525281	0.05888142358326717	0.07222745982927119	0.06539087694229986	0.029214699158519382	0.03079483978360383	0.06844346352773319	0.04540243063517542	0.07301708215819813	0.07746221600879086	0.06752504388052444	0.07844231977109359	0.05646284904730803	0.12111136589467247	0.06780524344569289	0.07682361334046728	0.05990506947581562	0.057983815106086446	0.06676976079552127	0.04309046681339048	0.04995924653595556	0.06936966840483443	0.12435452362288003	0.0737817491556846	0.11510279221191429	0.10446691444708629	0.05793083321173209	0.1428785446762975	0.010258915486077186	0.08957277829520859	0.06531629041679551	0.8697407461452406	0.05377859557086743	0.04012841091492777	0.050437226095515826	0.08014405220794132	0.16751382200820403	0.09894997324772606	0.018921725993768294	0.06962011771000536	0.11533955069725231	0.08574219537956153	0.07736757624398073	0.08790327879624155	0.05865481559129805	0.03979943024886845	0.029458974601076385	0.0	0.0	0.053141015244135476	0.09373621319215641	0.047862091153565045	0.02427322989120742	0.0	0.04760331098731627	0.0	0.07653870918011081	0.09814673173394235	0.14765115034777956	0.04766768811712632	0.0	0.0	0.0	0.0	0.0	0.0	0.0	0.03742574529091383	0.13284414889551327	0.09013092307244798	0.14225847362371216	0.06226956564035216	0.08368111289459604	0.07862534469276042	0.12427450067899506	0.36228523868973306	0.13050292721154289	0.05893177007002117	0.0697187521808919	0.09146588454783054	0.1292517006802721	0.05711803045943874	0.06785243684266724	0.05084913699145909	0.11423873468269193	0.15935678857027172	0.09216862380670778	0.0934761985717892	0.09505974674514	0.0	0.2823434991974318	0.08908507223113965	0.13521363601620423	0.05634976368824683	0.03605715874495621	0.0	0.1108891108891109	0.0344400326659345	0.17269621764003787	0.08810277511359363	0.05896419563009794	0.10849899164505906	0.013443017656500803	0.07036918138041734	0.0	0.01215317587709241	0.08556146232674426	0.0833119241948151	0.06937756375958623	0.0	0.09551590731366012	0.0472266809345461	0.0	0.0	0.0	0.0	0.07790810936878352	0.05169291281650832	0.06312427109299683	0.22512038523274477	0.005707151774567505	0.05594569288389513	0.26472861304321976	0.08560598912509489	0.189457056230732	0.0908190542424346	0.0	0.11221262097433722	0.04864998890759373	0.0	0.09262231734141846	0.055303169404085695	0.046579100068576254	0.04498840734795791	0.07731407169609417	0.022818116010449124	0.043582501981022814	0.03697659671442443	0.0502845469137604	0.0	0.0428705189941145	0.053103263777421084	0.03128413380575137	0.0	0.046547803546060036	0.04886230682305091	0.0	0.1584326698226202	0.0961285758031571	0.054348784432229784	0.05275360686360095	0.07820860085607277	0.06550397168374697	0.05640951809148052	0.141113290926025	0.0	0.1231298178863722	0.028949604679246035	0.0	0.0	0.12484394506866417	0.00026752273943285177	0.0	0.06031746031746032	0.07659733965087567	0.0	0.0	0.16787838730998017	0.06163141858689788	0.0	0.09058045574899508	0.045916630186293106	0.0	0.021446406277866953	0.0	0.10763331549848404	0.0	0.13380967243326794	0.0	0.08822847816289363	0.061950155122884126	0.07804530051721063	0.0	0.05924683625282062	0.031066981909678538	0.0	0.0	0.16653290529695025	0.0	0.09225712757012917	0.030157928592469685	0.11286487129183759	0.0	0.060549313358302125	0.0	0.0	0.11787214034405046	0.0	0.057435127463870604	0.0	0.0	0.0	0.0	0.056082026587644565	0.06282009692608649
ff8s19u3_7e96iusr_TGTTGAGCATCGCTGG-1	0.13142054574638845	0.14440282979608823	0.11342964151952915	0.05870841487279843	0.0962510454165303	0.06883455629442789	0.05829186120089614	0.09235225091932325	0.09089297552470478	0.09289079894371667	0.07221576426894717	0.09329515154592817	0.0712960914868626	0.042292913079429936	0.010582010582010581	0.07848894239343678	0.0601289204820505	0.07222912440966145	0.07244832208587192	0.06559610300172036	0.0573138390676251	0.07055117797902459	0.0699380875945884	0.0733525949705725	0.0779828785446763	0.06403845599331033	0.06192710955821193	0.05904096360385755	0.025340195153701468	0.05224944120250221	0.07172399829849697	0.057399181255988155	0.07941847031519972	0.10444722547179222	0.09442837400537335	0.16683690840994211	0.12528196896736224	0.04329215809430758	0.10779157226306622	0.08490484535222191	0.7858845274575612	0.07238028124376635	0.09719101123595505	0.06547976425324396	0.08724158182095113	0.12878990547529873	0.08747993579454254	0.02767758788908822	0.06630283574103799	0.12706314213923373	0.1212357500325723	0.06358718268830628	0.09599748434757305	0.08985488256297704	0.05838503029514266	0.02004846882573254	0.0	0.11861958266452649	0.06895561732503361	0.09014401640806136	0.06874809849033246	0.04767255216693419	0.0	0.060760503517479296	0.0	0.09573686644720733	0.1262994602863391	0.2236490101658641	0.07981905734714724	0.0	0.0	0.06474050294275013	0.02702902160476744	0.0	0.0	0.0	0.03241826837332455	0.36214935412367194	0.09592798364247562	0.1491704371315503	0.11180991293350843	0.20719101123595507	0.09564308350825204	0.12135081236204831	0.23689138576779026	0.13453415563556204	0.08511875683346128	0.08426035778258543	0.08183842747052347	0.3159825728044027	0.07422228981194236	0.06757836786980619	0.0072528387135128705	0.13837902300494792	0.15081052159703845	0.08473430767931063	0.10592796536261291	0.17834849295523453	0.08346709470304976	0.3116639914392723	0.07619939361512396	0.06626920431093786	0.07368858123773854	0.050530839881215234	0.0	0.13485391013480902	0.057052744220100815	0.28336831707618226	0.10284965553341384	0.08082462519518241	0.12335679301971436	0.18592830390583198	0.06940609951845907	0.12443629137048078	0.11411755713521364	0.07572611561891017	0.08409070448142675	0.0	0.08095238095238096	0.11185537309132815	0.06670233636525771	0.008025682182985553	0.04420298802321274	0.0	0.0	0.09836056577629611	0.0662062383410698	0.053151960312939964	0.13095238095238096	0.2058736103679924	0.09069020866773676	0.16033529516675585	0.08590891793351421	0.20048918443782007	0.10061649244054216	0.0	0.09695412192937954	0.11140908359324364	0.057377258019312594	0.12671660424469414	0.08486097702068514	0.09282159875608206	0.08829241226244972	0.08535701341065603	0.047619047619047616	0.04203154736507034	0.050929393813288946	0.03323118828736806	0.11244872480827536	0.06695871232388087	0.10045478865703585	0.05650030943874469	0.02962566632978618	0.06318840980793712	0.08056097631369206	0.0	0.14134923803548682	0.10029221391050944	0.06783966027631536	0.07867045891883266	0.10199973247726057	0.09338395686710294	0.08912183108083271	0.2642530170620058	0.0	0.07551077026732457	0.062312920437246455	0.21923488496522203	0.0	0.0	0.08774745853397539	0.0	0.0	0.08613516908295493	0.0	0.0	0.0	0.06558224813125853	0.08920854426472404	0.16437557448793405	0.06769135982619129	0.07838416265382557	0.008204030675940789	0.0774478330658106	0.2948992331014803	0.04005707151774567	0.120729544418683	0.13572320313893346	0.08898934221632045	0.06984081641289792	0.05000891742464776	0.0	0.07555409193477097	0.04162870735904444	0.0	0.05064048091146571	0.10460139111824505	0.43552701979668274	0.18680730719253993	0.022907761766491726	0.0	0.0	0.037631532013554486	0.3008293204922418	0.0	0.09877263809848079	0.0	0.08511785517272843	0.11093276261815588	0.05175348995573715	0.0	0.0	0.07602790467959007	0.08918758750661786
ff8s19u3_7e96iusr_TGTTGAGGTCTCAAGT-1	0.1707368340594665	0.06735628083942691	0.11744248261102194	0.07348446535763759	0.0810360142748056	0.07796854696934953	0.0687148647361053	0.09786361180553647	0.11501251812152899	0.06740230625696374	0.07738127270132578	0.08903392276651631	0.08048097315980038	0.04603823143148986	0.0	0.06397583377920457	0.08277917908736529	0.08460469610726705	0.07534720424354349	0.078484169773978	0.06168725428617954	0.0794105304342613	0.15374914010548038	0.07992295345104333	0.07735865881933297	0.06734724771964898	0.06713800742387194	0.06783169557217242	0.004054210587281362	0.05973674428993131	0.07870003092167019	0.1397712991650802	0.09208234929268351	0.12103816960034823	0.11993793090951055	0.10914927768860354	0.10966720171214553	0.050619954870077	0.1074830403794199	0.08953961545446959	0.7403570212558976	0.0936217731817309	0.034403424291064744	0.07633587786259542	0.10065262367556717	0.2360665239878723	0.07059256286784377	0.0245680294589746	0.14859283039058319	0.10148932279496922	0.11078483698308422	0.07778372272754296	0.11944092440839928	0.1406296065777836	0.04543186846557633	0.23608094923362605	0.05903335116818263	0.23686463349384698	0.0939107350257176	0.13653222475664817	0.06865892424385485	0.02974852862493312	0.031171353268731546	0.05084163611707507	0.0	0.12394011118063679	0.11011164136871097	0.26206527554842163	0.06230847803881512	0.0	0.0607433984829887	0.07737580771288637	0.04488847069242265	0.0	0.0	0.0	0.022938360017011702	0.48421615837346177	0.0980246802581734	0.15339384255362726	0.12420837589376915	0.11006955591225254	0.06779602420051858	0.12445788850283232	0.4136050175376018	0.13056404566895446	0.09586386581989904	0.08952474003768582	0.09011342403894906	0.11625773905067645	0.08931282928717504	0.07578967213844498	0.06733646434020966	0.1458997748392103	0.24004743105866702	0.12551040522654952	0.10686043114214915	0.34593662683550325	0.031081278272289507	0.2713215623327983	0.07945425361155699	0.10922571275701291	0.07258783663278046	0.05646891011936888	0.2952782236490102	0.13238446946312116	0.04736560502379544	0.4006255916368276	0.08570003992134997	0.08877387230975857	0.16177305840227188	0.0	0.12368111289459605	0.0	0.11587556370862952	0.0666417960511353	0.0807164778636827	0.05121574222697818	0.0	0.11503477795612627	0.12384519350811486	0.0	0.05087047783676997	0.18200463706081685	0.0	0.08350276440164081	0.07475973565861206	0.05132984690795492	0.4020532370251471	0.1499316330777005	0.11011904761904762	0.2713869567802152	0.09617539044617349	0.15870468037402227	0.10947941213301003	0.030268287090116947	0.10924630666145482	0.10313110354217507	0.0	0.10525321239606954	0.08848980945668204	0.06885256608314054	0.05777995759269167	0.04087920053849738	0.0035564787712837943	0.048817820400810015	0.0679735647900442	0.03954472493798337	0.11120028535758873	0.08924112716247548	0.13660379882289994	0.040145670446504085	0.0	0.07724315510783934	0.09280485936740307	0.0	0.1566547978913233	0.10094272321323414	0.07391357385016553	0.0559263326856467	0.0967626404494382	0.11488146684775898	0.08065810593900481	0.1462457642232923	0.0	0.13287953550125836	0.07260799056464691	0.44997324772605674	0.0	0.0	0.1507223113964687	0.039379347244515785	0.15976457998929908	0.10844971287800105	0.0	0.0	0.08762156548012463	0.0689416173596513	0.010927274972218792	0.10856621530778834	0.07409569207322016	0.08052434456928839	0.0	0.0640271089709292	0.27082218655252366	0.016265382557517388	0.12700146642094207	0.0	0.0922145432848949	0.07919756277212	0.04997324772605671	0.0	0.06899687696280271	0.05501026708891878	0.0	0.15380983854215843	0.06594435527019797	0.0	0.4984330810976076	0.049648012215869806	0.038969145710718744	0.008560727661851257	0.07548599964330302	0.08855002675227394	0.0	0.12182823418778475	0.0	0.11401860631021854	0.00044587123238808634	0.118488253319714	0.0	0.0	0.09385932419640285	0.11393519630270935
ff8s19u3_7e96iusr_TGTTGAGTCGCGTAGC-1	0.1910781166399144	0.09327626181558765	0.17375601926163725	0.03977660018909827	0.09627701849802864	0.07279484827638921	0.05599531896284243	0.050200086078221295	0.07824169971240294	0.06428216649311248	0.05332773104045801	0.07296489527607096	0.054054379073216065	0.0036601974804221994	0.0009710084616451658	0.07034733369003032	0.04305842187062091	0.05731838430372043	0.06753798535241087	0.0626502507268612	0.04301300393142113	0.04565849133402118	0.1865015669189024	0.07893846976993045	0.07994471196718388	0.060014401373817375	0.04310732530116013	0.03671912722337496	0.04767420694676573	0.04166604161353715	0.05264341344090051	0.03189119912401857	0.07989217300031012	0.09984492749680333	0.07587679266463139	0.10129383724889343	0.08269234884965222	0.021580167647583377	0.07887709807185463	0.05581702426357617	0.701833746777567	0.05286013190331399	0.028731942215088284	0.06527146410498327	0.07040302691239704	0.07116104868913857	0.035513643659711075	0.02903723287067636	0.10208667736757625	0.11001618681891759	0.08472765920579145	0.08682004637060817	0.08095707433377451	0.09017518189726399	0.07077061009645279	0.050955213546092594	0.0	0.2348314606741573	0.06591312874834779	0.07928881191743403	0.03676951429760419	0.0	0.0003368804866932208	0.04389151850285791	0.0	0.04138440750514641	0.06946973043044229	0.24982343499197432	0.12967556787781506	0.0	0.17983822742580177	0.0	0.0500359771959927	0.0	0.0	0.0	0.041815862040581145	0.13658946724757318	0.08011755134277024	0.1377108900236135	0.08309742691765164	0.05110754414125201	0.059953080627237934	0.10500037466329601	0.2536115569823435	0.11412577039038638	0.053432433061158024	0.08222951124758648	0.07469122833556036	0.0	0.053976541471040106	0.06345627741598928	0.024929156015298336	0.114940417215013	0.1852124998192414	0.1427726619920588	0.07596983432725207	0.37274835027644015	0.0	0.32017121455323705	0.10469056536472267	0.11526408316135443	0.061847913322632425	0.04265060128364186	0.19970572498662387	0.14117717488504006	0.06806341696938976	0.28126929250524757	0.08096248552644003	0.0321791638003516	0.07870930567559781	0.049291064740502946	0.06277153558052434	0.0	0.2723381487426431	0.0668021460723244	0.07102051690809587	0.0	0.05933654360620653	0.09944643371609664	0.0	0.0	0.013046878215417541	0.27403245942571786	0.0	0.08252321960187128	0.04713779590184085	0.03716470277853802	0.17796950240770465	0.2081326912787587	0.08065810593900481	0.0743713215623328	0.07036004385570437	0.07574715279370176	0.0678240000496754	0.09508522510127647	0.0793281159468503	0.05824383283961251	0.0	0.08257535223827359	0.03306620546141256	0.05063841224626159	0.045231159463369204	0.06150434077219144	0.0	0.03612572891480586	0.041147969799655196	0.041402791964589715	0.1394685214909934	0.011804440877474585	0.02825708935259497	0.023576520133243583	0.0	0.04884307946347853	0.03822134010021557	0.0	0.12818766244877008	0.082407940209509	0.0682297724426215	0.06869045272356922	0.07649645532370251	0.05511277112400708	0.06636299772503564	0.09684323167469235	0.0	0.09677387392743197	0.04655641085529422	0.04173354735152488	0.0	0.0	0.01936864633493847	0.0	0.25632245407526305	0.07213242804782792	0.0	0.0	0.03443175022818116	0.05184747398089507	0.04284479565378442	0.0791592926424387	0.023850057557922726	0.06918138041733547	0.03767611913679329	0.05916711253789905	0.14802924915284466	0.04201890494025325	0.13161747220735984	0.0	0.08105346616109844	0.05630572760643223	0.008846085250579632	0.0	0.05849879033196083	0.05644187526209998	0.0	0.09158719667642339	0.19502407704654895	0.0	0.0	0.03654540973061362	0.0	0.0	0.19497948992331016	0.0	0.07425242256702931	0.047927104106879385	0.0	0.03674117209523533	0.0	0.0	0.11839792096613927	0.0	0.05232127423138659	0.05172457375412343
ff8s19u3_7e96iusr_TGTTGGAAGACAGCTG-1	0.12079607123748376	0.0	0.0	0.0568247616115863	0.06298472263346268	0.07811186272261714	0.07226656503245699	0.07921812718384241	0.10268542644581673	0.08393885523280231	0.06534420743682288	0.07720846093100857	0.06444459164437967	0.035635244904907826	0.0	0.05422462992687712	0.026599403806466408	0.09262634781583554	0.07273885753407319	0.07214250704407611	0.06173377997999395	0.07176348195156824	0.03989910570969961	0.05459604066345639	0.06879793115748171	0.06389948834273668	0.06395555320642463	0.05804101580341646	0.034827599521217036	0.049335026810612234	0.06822170545503038	0.0610822850174823	0.08156887602962175	0.12734082397003746	0.11138530999733907	0.1345882581837638	0.09181808453718567	0.03492528749001636	0.09669102995153765	0.07490833051084572	0.7193443260858992	0.07636857611410326	0.07134831460674157	0.05193617029966631	0.08856772328385139	0.17128143392188336	0.0986490101658641	0.050388694803764206	0.0406848582129481	0.12159755098170687	0.09602578271068986	0.021853635336781405	0.1134568631316118	0.09833553539125656	0.043812271340361225	0.0	0.0	0.09304440877474586	0.08628959942431344	0.1039355176330339	0.05470402892742615	0.011788835384341003	0.0	0.04534407803179894	0.0	0.08328572335428172	0.11173832326083287	0.2504012841091493	0.15516318887105404	0.0	0.0	0.0	0.0	0.0	0.0	0.0	0.04053998436020908	0.4294886493923412	0.09154772114992762	0.13795568999355884	0.10362858115667105	0.10251471375066881	0.08013334979627114	0.12051998007054186	0.31343261399441175	0.1333470072932966	0.07492265103403355	0.08072440505269035	0.08007361777583555	0.10104716043720859	0.07488505120189987	0.07018202311198626	0.04228840932960783	0.12301930279458369	0.20985351322429974	0.19140547999211513	0.10181098543307406	0.21812020688425182	0.03866919597256676	0.1687533440342429	0.08872837524522918	0.07788733470916456	0.05330111913679329	0.05177324352045906	0.09336543606206528	0.13719613719613719	0.0889301906451522	0.3744906778614644	0.09543935847550138	0.05951562005219423	0.1451948800263407	0.1094836811128946	0.09915462814339218	0.0	0.10953145303065047	0.07628897691777807	0.08962048367818515	0.0349265798704001	0.05719636169074371	0.09628760752356258	0.0	0.0	0.0	0.0	0.0	0.09835233430739049	0.06442150015183723	0.06396382402181605	0.2907303370786517	0.08947149396587599	0.11781032637774211	0.15052612805421794	0.0884859279728361	0.14446227929373998	0.09260943853341654	0.0	0.09476542552749108	0.07806879031872181	0.0	0.11244235521924126	0.06860428154843347	0.062158217720806735	0.06678160236212671	0.10710402319681044	0.04500676675164448	0.03129677414985337	0.041813804173354736	0.060771438299528184	0.0	0.07418182628856786	0.06895398608881755	0.048625031745209865	0.017161088322137013	0.051876925702477816	0.07223779996403429	0.0	0.14727439141971738	0.09624172614420654	0.05836706052294355	0.053431331136830844	0.08845472177635098	0.0879697081944273	0.07976670383394802	0.18021124388165588	0.0	0.12580504528070072	0.06189300084315216	0.5774478330658106	0.0	0.12671660424469414	0.07800963081861959	0.0	0.2018191546281434	0.09159721089661606	0.053451043338683786	0.0	0.09388474490919964	0.060543418157070546	0.04237148619171091	0.13232772221536265	0.04487896622728083	0.0	0.0733458177278402	0.07561976101301944	0.1875334403424291	0.0	0.13100811485642946	0.0	0.0895864700315293	0.06272173906910147	0.0	0.0	0.07563333100704864	0.022050742556360532	0.0	0.028798036068359928	0.16278758694489032	0.0	0.0	0.031423401326191376	0.0	0.0	0.027510255038344925	0.0	0.055763628797336665	0.12122833471148078	0.0	0.07702719330626308	0.0	0.1190719392966584	0.10456317358404035	0.0	0.08443943696752686	0.0865397443297116
ff8s19u3_7e96iusr_TGTTGGAAGGAGAGGC-1	0.12107314836046779	0.0	0.0	0.056920043683165125	0.0727973528235337	0.09147844531070855	0.045789143218726104	0.07219320243687706	0.0863924416933987	0.07616823057200005	0.06611209269055417	0.0818590144123736	0.07358649619337025	0.04477357848144365	0.0	0.06542491528446584	0.03895640653265051	0.058699829410170296	0.07387367173521578	0.06427311368401709	0.07115523297741178	0.06098008431811902	0.01582205916074295	0.08186195826645265	0.06224362404137685	0.06783063087308529	0.05946052208198529	0.06401460282660612	0.018434247323393622	0.04294698382695863	0.07812248031379818	0.1032637774210808	0.09354776047683798	0.1100379972975669	0.09856233947443464	0.07142857142857142	0.0880342429106474	0.015880770155318275	0.09020773195762792	0.06424030905012247	0.7941534121309403	0.048236120976206324	0.0	0.06831019567960987	0.08407353653345206	0.18260656322454075	0.0811262707330123	0.03129701318729739	0.04511503477795613	0.11509573250435148	0.09819969431641491	0.10109981570655728	0.08710258793050041	0.08896677986336321	0.0541588940465345	0.04922418405564473	0.0	0.16260032102728733	0.05725918758843631	0.09887546581810332	0.038220781446161485	0.0	0.0	0.0471934743609217	0.0	0.062477895366868895	0.11659323257241966	0.251685393258427	0.06547011041393064	0.0	0.023667894123941713	0.0275754208338478	0.02577443220604786	0.0	0.0	0.0	0.03037412026176071	0.24887258274096155	0.09064040624672208	0.144649514914317	0.07715355805243446	0.059775280898876404	0.09231921636416018	0.12685573359730662	0.3441680042803638	0.1325933856362302	0.07021425082001535	0.08979226277711866	0.08807576916289193	0.28280975311472906	0.06349433240493	0.06785330967379101	0.014466044428591245	0.13429039216926308	0.16729570662154933	0.1597251555855932	0.10222827674877812	0.33220379287795015	0.04158762585728878	0.4241305510968432	0.07820581416087034	0.11197737521975082	0.08029026217228465	0.04534744077700753	0.0	0.16653758226791934	0.06181183295316944	0.3024241675927069	0.11339568352474047	0.05456917919655824	0.12554636374861095	0.0	0.0902728731942215	0.0	0.23511427042727204	0.08700788496685827	0.08867189415614692	0.031835205992509365	0.2055644729802033	0.08407416553483969	0.024576422329231316	0.0	0.0	0.14294631710362046	0.0	0.08041047591609389	0.0572108223793617	0.08088556190870694	0.16134965222043873	0.08001902383924855	0.03859015516318887	0.16913382081921408	0.08765328758685292	0.27998165558358173	0.09735550926084036	0.0	0.09551393474662963	0.09179727431303206	0.010649952865041147	0.09677316619531708	0.04811460634670552	0.05570250466594825	0.07682361334046728	0.07538963392533526	0.07364743650269097	0.011635545983433908	0.03614331292233914	0.02818230458679897	0.0	0.026217228464419477	0.06119582664526485	0.025615610506616565	0.0	0.051353987933801956	0.05468342402465205	0.0	0.15198333482711512	0.10128259486962052	0.048046600891098315	0.0565890381384172	0.08911249331193151	0.0753457216940363	0.07281213368785201	0.24612092027822366	0.0	0.08987773219982957	0.04741281491898948	0.2739432851792402	0.0	0.0	0.03579454253611557	0.0	0.08246834314250044	0.09089478488024423	0.0	0.0	0.11978724073899223	0.07518911283191289	0.09009342717207885	0.11230467410242691	0.04500867422215737	0.0747458533975388	0.007401462457642233	0.10370964865346888	0.11387551275191725	0.06285000891742465	0.14605255335592415	0.0	0.08870333694927399	0.07659211296613697	0.03260210451221687	0.0	0.06913863493614349	0.03840758896938672	0.0	0.14295156264753092	0.3025682182985554	0.0	0.09370939386990751	0.019799688591507807	0.010373937340229475	0.4624576422329231	0.0	0.09911717495987159	0.0	0.09249801384632846	0.0	0.06235837539730929	0.0	0.04893234106717253	0.0909577314071696	0.0	0.0485553772070626	0.06487391323275601
ff8s19u3_7e96iusr_TGTTGGAAGGGATCAC-1	0.09662348085301536	0.0	0.0	0.12271597880340376	0.0888487171895048	0.08554995031720554	0.07380451539294082	0.11620559874728716	0.11631411135907217	0.128859662748753	0.07228530692656357	0.12795388158199775	0.07037188617922722	0.04967410866287271	0.008540911162634009	0.08503210272873195	0.08150526128054218	0.08969317005881469	0.08831270819309964	0.07901980613686233	0.052696163956545	0.06954351650640093	0.03405182297638156	0.09833493846976993	0.07102728731942215	0.06523469914104375	0.0603456189789997	0.050920669720340865	0.027414185875902546	0.05242362267459401	0.07155430224910536	0.11244665098858984	0.10274577160714712	0.17159996735315722	0.11497087769394444	0.09156573763315336	0.10985125735687533	0.035305247322834035	0.11478982400746862	0.09064112192655642	0.7159881317184688	0.08191664351864798	0.006420545746388443	0.07202692381524185	0.09604871842938767	0.1802211521312645	0.05547752808988764	0.05928933371101249	0.09134296415195292	0.11772355080561595	0.14011776291466851	0.11427382438618394	0.12823444378737106	0.11979923055364468	0.1378935114890171	0.09026531961099046	0.0	0.09192081326912788	0.11314067967554245	0.11215128176245859	0.05845983836730697	0.03392188336008561	0.0	0.05267187480756836	0.0	0.14939104569651132	0.185520735705488	0.43113964686998396	0.047084002140181914	0.0	0.005885500267522739	0.03362555047948306	0.01974133318573458	0.0	0.0	0.03103263777421081	0.05067841022897203	0.527019796682718	0.1155413229344703	0.17379222420768733	0.1355805243445693	0.09652220438737293	0.10935012552990081	0.16821198843670754	0.3936894358242673	0.16992743996017978	0.1221927559494731	0.13021843813245865	0.11287386652996395	0.29710311090728425	0.08112181500610009	0.08378684183805434	0.011949349028000713	0.16691913184102825	0.15422324411088456	0.13266311847033313	0.14007004900781078	0.34950359669460795	0.09149277688603531	0.5296950240770465	0.07918673087212413	0.10700909577314072	0.06028179061886927	0.048429793388333205	0.09657570893525949	0.16935498957970868	0.0854664751767058	0.33868378812199035	0.11103353227748816	0.08454810495626822	0.15606041898176728	0.0	0.15411449973247726	0.0	0.19697317129098832	0.08435720094311992	0.1126303670148488	0.0	0.0685928303905832	0.14166357986582706	0.0558944176921705	0.0	0.16405317528913035	0.0	0.0	0.0991617620831104	0.06625366939973681	0.06419682769809627	0.2803972712680578	0.20510076689851972	0.1126270733012306	0.17281968967362227	0.09481027956815999	0.2736375449056027	0.11209978960397321	0.0	0.12423173845424529	0.09764144992974809	0.001299396162959566	0.11085632754974649	0.054391025451185494	0.12048822271958844	0.13986485147533836	0.07922987970106492	0.0340540710666289	0.03710100168640917	0.048269028793373366	0.05636460917359794	0.13607990012484394	0.08629837702871411	0.14901016586409846	0.05659400403873039	0.02685135643937142	0.06376727366653752	0.09163486365220712	0.0	0.1615397359536982	0.11983125877020301	0.06798097025606092	0.08493330705039753	0.12226892723381487	0.1051168868584599	0.10494243155706404	0.2889840080851317	0.032316746923488494	0.08659810157937499	0.06379216381999281	0.23154093097913322	0.0	0.0	0.0913322632423756	0.2505082932049224	0.1682896379525593	0.11284738614546942	0.016158373461744247	0.0	0.12173858307367891	0.06805532235930431	0.07350701732724205	0.1985841873482323	0.19230831590382153	0.0	0.0	0.0	0.0	0.03349384697699304	0.14482764599805797	0.0	0.09702758303986397	0.07114845345658524	0.02500445871232388	0.0	0.07883706120455021	0.04274760314086157	0.0	0.05514115758663016	0.43552701979668274	0.0	0.11511121302453566	0.030638868348753463	0.1079008382379169	0.008382379168896023	0.03094346352773319	0.2164258962011771	0.0	0.10149650599088801	0.0	0.0860884027855546	0.0	0.04085801838610827	0.0	0.0	0.08050376589702432	0.094824523339077
