## Supplementary Tables for "An Atlas of Cells in the Human Tonsil": Table_S14.csv (part 358 of 581)

	ADARB1(+)	AHR(+)	ALX3(+)	ATF3(+)	ATF4(+)	ATF5(+)	ATF6(+)	BACH1(+)	BCL11A(+)	BCL3(+)	BCLAF1(+)	BHLHE40(+)	BRCA1(+)	BRF1(+)	BRF2(+)	CEBPB(+)	CEBPG(+)	CREB1(+)	CREB3(+)	CREB3L2(+)	CREM(+)	CTCF(+)	CUX1(+)	DDIT3(+)	DDX20(+)	E2F1(+)	E2F2(+)	E2F4(+)	E2F6(+)	E2F7(+)	E2F8(+)	EGR1(+)	EGR2(+)	EGR3(+)	ELF1(+)	ELF2(+)	ELF4(+)	ELK1(+)	ELK3(+)	ELK4(+)	ENO1(+)	EP300(+)	ESR1(+)	ESRRA(+)	ETS1(+)	ETS2(+)	ETV2(+)	ETV3(+)	ETV4(+)	ETV5(+)	ETV6(+)	ETV7(+)	FLI1(+)	FOSB(+)	FOSL2(+)	FOXJ2(+)	FOXK2(+)	FOXN3(+)	FOXO3(+)	FOXP1(+)	GABPA(+)	GABPB1(+)	GATA1(+)	HDAC2(+)	HINFP(+)	HIVEP1(+)	HIVEP3(+)	HLX(+)	HOXA1(+)	HOXA10(+)	HOXA3(+)	HOXA4(+)	HOXA5(+)	HOXA7(+)	HOXA9(+)	HOXB4(+)	HOXB7(+)	IKZF1(+)	IRF1(+)	IRF2(+)	IRF3(+)	IRF4(+)	IRF5(+)	IRF7(+)	IRF8(+)	IRF9(+)	JUN(+)	JUNB(+)	JUND(+)	KDM4B(+)	KDM5A(+)	KLF13(+)	KLF16(+)	KLF2(+)	KLF3(+)	KLF5(+)	KLF6(+)	KLF9(+)	LHX2(+)	LYL1(+)	MAFB(+)	MAFK(+)	MAX(+)	MAZ(+)	MCTP2(+)	MXD4(+)	MXI1(+)	MYBL1(+)	MYC(+)	NFATC1(+)	NFATC3(+)	NFE2L3(+)	NFIC(+)	NFIL3(+)	NFIX(+)	NFKB1(+)	NFKB2(+)	NFYA(+)	NR1H2(+)	NR1H3(+)	NR2C2(+)	NR2F2(+)	NR2F6(+)	NR3C1(+)	PBX4(+)	POLE3(+)	POLR2A(+)	POLR3G(+)	POU2AF1(+)	POU2F1(+)	PRDM1(+)	PSMD12(+)	RAD21(+)	RARA(+)	REL(+)	RELA(+)	RELB(+)	REST(+)	RFX1(+)	RFX5(+)	RREB1(+)	RUNX2(+)	RUNX3(+)	RXRA(+)	RXRB(+)	SETDB1(+)	SIN3A(+)	SIRT6(+)	SIX5(+)	SOX4(+)	SOX5(+)	SP1(+)	SP2(+)	SP3(+)	SP4(+)	SP5(+)	SPI1(+)	SPIB(+)	SREBF2(+)	SRF(+)	STAT1(+)	STAT2(+)	STAT3(+)	STAT4(+)	STAT5A(+)	STAT6(+)	TAF1(+)	TBX10(+)	TBX15(+)	TBX18(+)	TBX19(+)	TBX21(+)	TCF3(+)	TCF4(+)	TCF7L2(+)	TEAD4(+)	TEF(+)	TFDP1(+)	TFE3(+)	TFEB(+)	THAP1(+)	THRB(+)	TRPS1(+)	TSNAX(+)	UBTF(+)	USF1(+)	USF2(+)	VDR(+)	XBP1(+)	YY1(+)	YY2(+)	ZBTB41(+)	ZBTB7A(+)	ZEB1(+)	ZHX3(+)	ZKSCAN7(+)	ZNF224(+)	ZNF250(+)	ZNF26(+)	ZNF281(+)	ZNF282(+)	ZNF354B(+)	ZNF362(+)	ZNF420(+)	ZNF460(+)	ZNF492(+)	ZNF579(+)	ZNF66(+)	ZNF678(+)	ZNF681(+)	ZNF780B(+)	ZNF786(+)	ZNF84(+)	ZNF91(+)
ff8s19u3_7e96iusr_TGTTGGACAACCGTGC-1	0.07651150347779562	0.0	0.0	0.04031164566796397	0.038009007464663624	0.042440571734311705	0.030890325449352694	0.03791627911844389	0.04977420433233043	0.05389384620990275	0.044441116058035864	0.04509248485571067	0.053274876559054316	0.02646043095481298	0.005667518776133008	0.05654761904761905	0.0410456317358404	0.051373434538545946	0.049192541581088156	0.044490316740423766	0.03794751901737735	0.0357038056743669	0.0543835511732783	0.051805243445692886	0.09051186017478152	0.0509803026371014	0.041802630346629725	0.031052212608803455	0.023823313641453337	0.035998059835085985	0.04865409618034634	0.08970099667774087	0.08178016787477892	0.10002176456185216	0.06411008393823991	0.11751544335813999	0.05051257356875334	0.023921960902908632	0.06274316495914499	0.04450253042150785	0.6125784328031519	0.03195545140500706	0.007089352594970572	0.046957388324572476	0.060039449840462715	0.07528535758872837	0.0	0.017366946778711485	0.050914927768860356	0.07611868527812206	0.05390599733733857	0.04275607871113489	0.03704110463424479	0.03468332223204959	0.07377120298468613	0.05133289270764486	0.0	0.15131086142322098	0.028776871121153312	0.051132630264800576	0.039065314015743625	0.0002318530408418049	0.03358896617323583	0.0377610741414299	0.0	0.06084101894423738	0.07743077624685346	0.03773140716960942	0.11488885646189018	0.0	0.0	0.06317652385068115	0.028172911938894117	0.0	0.07972177635098983	0.0	0.00393738595985787	0.2308339065963464	0.05025402172913418	0.09445037256252851	0.0440682912593025	0.035120385232744786	0.060641231427748285	0.06723497172935375	0.15602520658700433	0.06925135587154144	0.021948496056947448	0.0628143392188336	0.06863148812675256	0.24719101123595505	0.03479031573056994	0.0428749195176968	0.030121078810217385	0.06254209844234508	0.042659031423076366	0.0829038889358227	0.05783716512739896	0.0	0.0	0.17715355805243446	0.1104868913857678	0.23266834823817167	0.04351145889067237	0.03279431590113107	0.11637239165329052	0.10419168846135138	0.0429726000394244	0.1411696917314895	0.07255249823169954	0.05249997270176128	0.025221220726838703	0.07845104333868379	0.061166399143927234	0.13421998012688222	0.17855231980432623	0.09068284565655971	0.060046595068651974	0.0	0.07105403959336544	0.05927686545664074	0.000749063670411985	0.003280061413915835	0.02197802197802198	0.0	0.0	0.07966689989161899	0.03971454600668084	0.07194265890480875	0.14429507758159443	0.0397717139290173	0.0	0.17335473515248795	0.06473774402828365	0.12665290835435297	0.07280188932113388	0.0	0.08644311191321728	0.03699426239848273	0.0	0.08278130228370999	0.025903308792317458	0.04127637234141428	0.03641777143649803	0.07135090353647802	0.0	0.03200791054581412	0.029628638804668768	0.03139257745999319	0.0	0.018146959158195114	0.04069689673622258	0.01294711432960281	0.0035669698591046907	0.03038977601889264	0.014261959154494937	0.0	0.09379102807494982	0.06837098842080822	0.0382479011844675	0.05268977687664855	0.04083968699839487	0.036272996666255095	0.0421960962101626	0.09547589322870222	0.0	0.05931078215722411	0.026042469027824023	0.07089352594970573	0.0	0.1585518102372035	0.17046548956661317	0.14777956126270733	0.1187087569110041	0.0357479048820754	0.004654895666131621	0.0	0.00849778113492588	0.05425562637259314	0.03879079721776351	0.0508361800496632	0.026979262934319116	0.02231139646869984	0.05426252898163011	0.008605314785090065	0.0	0.0	0.09054653904841171	0.12359550561797752	0.060328154908224775	0.05555253269974275	0.01658640984483681	0.0	0.039828174797031664	0.024501829277110174	0.0	0.04006546438800239	0.0	0.0	0.0	0.01536301933978995	0.0	0.0	0.011235955056179775	0.0	0.0	0.027433240916386985	0.0	0.02770208335925608	0.0	0.06401089547156963	0.0	0.0	0.04144544593982796	0.029895139512055375
ff8s19u3_7e96iusr_TGTTGGACAGGTCCGT-1	0.09634640373003134	0.0	0.0	0.05303546691879769	0.0430529798916403	0.06878200718489642	0.06217643796526358	0.07554345053314862	0.10273075556354211	0.08818853545203673	0.07124472962530469	0.09065157058294934	0.06772071020288752	0.03832871248601585	0.0	0.059441323345817726	0.07697011388825192	0.0728175736745533	0.07639284419820846	0.06857268124554806	0.06522902272780143	0.07058228003297719	0.06898264923947107	0.06730444087747459	0.15471731763866595	0.0598646206783864	0.06464406493616082	0.04753748580824492	0.024617607960594177	0.05559472555167189	0.07195080047540851	0.04128560229945127	0.06737142720825538	0.07771762294710305	0.11916922029281579	0.07203657765455518	0.12713536650615304	0.025116120377478464	0.10873698441322245	0.08763848596855503	0.778928936232307	0.08125669195238157	0.05936329588014981	0.07647066031146998	0.09512154221977481	0.19529159978598182	0.1265382557517389	0.01776350989834136	0.08672017121455323	0.12038523274478331	0.11991037161520905	0.030366803400511264	0.1275041536425333	0.07009095773140717	0.05112214943675618	0.23840997072986497	0.0	0.09941144997324773	0.07653387471733007	0.10546321327663728	0.04062498907178352	0.0873729266987694	0.0	0.04730499918580036	0.0	0.07314253067442936	0.08892168586007664	0.21695024077046549	0.1056471618269371	0.0	0.0	0.0	0.018689692072101992	0.0	0.0	0.14521134296415195	0.08733588508869408	0.42857142857142855	0.10182082939982354	0.15080344683205207	0.1173354735152488	0.09001605136436597	0.09044079515989628	0.12662436257941875	0.3649604660840616	0.14332951601951024	0.07229162304882872	0.06976760415939702	0.07976155460125105	0.0	0.08008396649436662	0.07115784830835145	0.02039117769454848	0.1441149514594294	0.17662285078015416	0.07397707752527385	0.09928368670621734	0.2089649842458831	0.07296074711805049	0.436490101658641	0.11325129302657393	0.2649239471069327	0.07519897003745318	0.04248179326683816	0.0	0.13953462268069008	0.08355157556813382	0.16438243404535538	0.08832640093293379	0.04993939791004685	0.1684734740914516	0.0908908507223114	0.05538790797217764	0.10112359550561797	0.1253535121913934	0.05688826057860178	0.07486391473234186	0.0	0.11000535045478865	0.07778738115816768	0.04694132334581773	0.0	0.0	0.12564651328696272	0.0	0.08078089201684707	0.06390872413344323	0.056712355112396536	0.2576243980738363	0.12145532370251472	0.08306581059390049	0.09131442839308009	0.09281944688914921	0.1752656118627226	0.09806855826458982	0.0	0.0858498490506408	0.07550883695032777	0.03900736324492344	0.06478509006598894	0.08194093176886826	0.06394421460096408	0.06305114638447971	0.07786637670653618	0.0	0.022620910119132278	0.03930800784733369	0.059000924169463495	0.0	0.049971018369894774	0.13459737827715357	0.07056436202607176	0.03580841408556765	0.06262107710189849	0.06998217255105688	0.0	0.15456458976677992	0.10086595764728053	0.05258784468463115	0.08469300592304732	0.1055838683788122	0.10800201670988188	0.08135243976654045	0.26484751203852325	0.0	0.07627370548718863	0.07039989265960672	0.28731942215088285	0.0	0.0	0.09727126805778491	0.07276618512573568	0.05082932049224184	0.08858150001573663	0.0	0.0	0.06118402417146634	0.06437134394917292	0.07293081450384821	0.11326501214141664	0.03125962676524474	0.07747458533975388	0.009630818619582664	0.07419297306937757	0.0	0.04116283217406813	0.13379357152765392	0.0	0.09306379173319192	0.06539419551226826	0.09502407704654896	0.0	0.058665265080140507	0.04168112735528466	0.0	0.06880055392943694	0.21629213483146068	0.3539325842696629	0.18168615760911105	0.016547333489638754	0.0	0.0	0.0	0.20960406634563938	0.0	0.09588663521247791	0.0	0.08471138651436536	0.1420545746388443	0.05520696531932487	0.09607888099059848	0.0	0.1141961970613656	0.09253759010460771
ff8s19u3_7e96iusr_TGTTGGACATCCGAAT-1	0.13850989834135902	0.0	0.17375601926163725	0.033334066272345475	0.07256359509004867	0.08077753573339448	0.05803227863409486	0.08687621088379309	0.09154134379788394	0.08198852816467894	0.06085742473907144	0.06977964516254859	0.06688127628652416	0.01794834379104042	0.04246675782256307	0.04697476368824684	0.04517312542994726	0.06339633972465814	0.06769763601949176	0.060692356531144465	0.08903854653732524	0.06021876012788804	0.1237483757547963	0.04722739432851793	0.07575352238273586	0.06291950609214957	0.058014415627408056	0.06249755314567592	0.03325004274847898	0.05503884496848899	0.07290311004513006	0.07740739358194283	0.1118585844127961	0.10649218742915181	0.10681739498659525	0.09893477309207646	0.11086570358480471	0.024418234970262326	0.09679424088496082	0.07167744120635575	0.6654020137166204	0.05713738861763761	0.0	0.0313062869885925	0.08300039444958661	0.2194132334581773	0.05531032637774211	0.015063103893242691	0.1510968432316747	0.14220696100940733	0.09564020605533918	0.1176386659532727	0.11194090094149231	0.076391391227438	0.055590502219715704	0.11966134768514147	0.09256286784376672	0.0	0.09656172691055047	0.10603991251537083	0.04720814667939585	0.039093989655787406	0.0	0.04172807374048789	0.0	0.07218126252595877	0.09890082267731012	0.1630390583199572	0.09363295880149813	0.0	0.040631983130330784	0.14055233156356753	0.02918765336432907	0.0	0.0	0.0	0.0	0.2880073377665673	0.09415096274396943	0.15565097098938574	0.0932973393647551	0.06825040128410916	0.06304811293575338	0.12802902128744825	0.40783841626538253	0.13215519737377096	0.07776304464140321	0.09410286830902366	0.08385143103655958	0.22181456852403883	0.06619392075845697	0.06816432849755796	0.015238887898063928	0.14137949380481582	0.2032160571486414	0.09413984399200248	0.09272036403699542	0.0657511444028298	0.05656889926552848	0.4419475655430712	0.13349384697699304	0.24023542001070092	0.06603074282147316	0.04184628073298894	0.0	0.12205023440978498	0.1542338993551294	0.24797300078198956	0.0877723058472354	0.0439337853921665	0.12910235831584146	0.021736222578919207	0.06024612092027822	0.0	0.09722540701673928	0.05590161708087695	0.07513473118539289	0.0	0.06276083467094704	0.08085360332551343	0.04940253254859996	0.0	0.11882125365271433	0.2272159800249688	0.0	0.06634563937934725	0.05241131982705016	0.05079726707645726	0.338884430176565	0.1967183877296237	0.03394194756554307	0.21592057547113727	0.08094232011095986	0.15103569517694718	0.0906172479206187	0.0	0.0997055863738055	0.08343229499710728	0.0	0.09476037606053657	0.04762497063172879	0.05016867748312597	0.043541802905098785	0.09347762301731131	0.06788782928901897	0.04044672911121496	0.04273923468680023	0.06258086482805585	0.0971107544141252	0.026718833600856074	0.15937667201712147	0.04960882504505971	0.0	0.06920478865703585	0.0521347426564453	0.0	0.14698921489544886	0.0899824932446302	0.06509317400331173	0.05262031483202388	0.08712178972712681	0.09632053339918509	0.06995719636169075	0.2023462735073222	0.0	0.11325129302657393	0.04295272218881639	0.20639379347244516	0.0	0.13153201355448546	0.08758694489031568	0.0	0.06163723916532905	0.08566020892524527	0.0	0.0	0.09851131463821483	0.0576669330700641	0.05889616001975553	0.12424030401558492	0.04319276229388589	0.08464419475655431	0.09590690208667736	0.05082932049224184	0.0	0.08193329766363475	0.15057195370865784	0.0	0.0756504072553873	0.06326333406889491	0.05179240235420011	0.0	0.0665811757042827	0.03168698393417495	0.0	0.15569823434991975	0.4317817014446228	0.0	0.08591301689215011	0.037789841349997896	0.025236311753165687	0.30996968075619763	0.05426252898163011	0.0	0.0	0.06600515589279635	0.0	0.09516896791524437	0.0	0.0	0.0	0.0	0.0729565378441783	0.08131357175858636
ff8s19u3_7e96iusr_TGTTGGAGTAACCCTA-1	0.15189558969655279	0.0	0.0	0.043617200612737016	0.07086495556005756	0.07072154704578461	0.05380688522908009	0.0873654700747363	0.0981654658497712	0.08657764583824751	0.06765820181420623	0.111784763052865	0.068226578551734	0.02726299917311153	0.03311337019202188	0.07930488674870698	0.10499630563836021	0.07763902869597022	0.07355724698965004	0.06579316282193208	0.06836950706027403	0.0685879171675675	0.18875640143697928	0.07465810593900482	0.07530765115034778	0.057447304428062014	0.05716733755991443	0.07589489618812721	0.025036818851251842	0.04795907652150433	0.07103028863578328	0.17096569487476204	0.11682053484100288	0.1451605589864969	0.10551840756731702	0.08487766914733207	0.17771642589620118	0.06305782368312901	0.09883203755446784	0.08142852234183025	0.7452210710637677	0.06266246335932747	0.09887640449438202	0.04710442372334473	0.0897630324581239	0.17723381487426432	0.047084002140181914	0.03648380700594845	0.17630818619582664	0.09234614056118821	0.11611677351042082	0.13197788478687356	0.1127697520955948	0.07698831271406369	0.05657744421789366	0.10530953954615555	0.11539147494203673	0.0	0.06680052124988116	0.10097868735509186	0.0558877733365506	0.07298020331728197	0.02465172502625686	0.04979686061038974	0.0	0.09167414823480335	0.10559427752701261	0.24207597645799894	0.0	0.0	0.030717905139583924	0.024200518582541054	0.02225051198317374	0.0	0.0	0.0	0.028672950021264628	0.13834747382098908	0.0990104449927118	0.16756012596291522	0.10154676783890267	0.04241840556447298	0.09642342676050542	0.1414991527351078	0.36301349503596697	0.1526345421839075	0.06534068439295601	0.09607788401144532	0.0910484930486107	0.14866620805625622	0.07254836949054964	0.06710238396364833	0.0	0.13650586191008224	0.16803320174106692	0.09456224831742277	0.0965017446015236	0.08400214018191546	0.02227734812004475	0.5459069020866774	0.0769573747101837	0.13475502560574792	0.051205524344569285	0.03985095829215352	0.051364365971107544	0.13868528475270048	0.098729970994903	0.3213153887311191	0.10177459511303043	0.042465140149157574	0.1402889245585875	0.08634296415195292	0.07978598180845371	0.0	0.0	0.081624705684081	0.09954114909616839	0.030348968551215744	0.08073836276083467	0.07760217310779109	0.0	0.0068625398376253284	0.0437502572334033	0.19154628143392188	0.0	0.08800812171598689	0.05824620768440993	0.0668609596792686	0.3151083467094703	0.09125497889542833	0.10085607276618512	0.16871767433565185	0.09102688819646267	0.14958342887716886	0.09244540621542773	0.0	0.11846683133869487	0.07261393641223732	0.006063848760477974	0.11253577585840828	0.062049480847938494	0.05062836444384158	0.09058121792204189	0.08295793852154852	0.0	0.023359137425415337	0.03678338584705626	0.09004329004329005	0.0	0.06399366862850009	0.11132289994649545	0.048329154061044495	0.0	0.060499345030534495	0.06504021721514379	0.0	0.1597830485642041	0.10744150674190954	0.06985060998807924	0.0953544910966555	0.10401284109149278	0.10546260855249619	0.07920408921781252	0.257000178348493	0.0	0.11679844638646136	0.06157495523342394	0.2304708400214018	0.0	0.0	0.22482611021936866	0.0	0.04911717495987159	0.0909934964792863	0.0	0.0	0.04390520253045038	0.07261686490213592	0.021113717742931228	0.11797752808988764	0.04525187671255087	0.02241840556447298	0.003433208489388265	0.06594435527019797	0.0	0.019332976636347424	0.15117511840358283	0.0	0.08578759974048636	0.06927075618753395	0.04890315676832531	0.0	0.07144529159978598	0.04819928274984455	0.0	0.09618229314197589	0.2065275548421616	0.0	0.21829855537720708	0.0394520893826537	0.037126211283514655	0.24469413233458176	0.14330301408953094	0.053237025147137504	0.0	0.10699288227378115	0.0	0.06814294977346977	0.25798109505974676	0.0	0.0	0.0	0.04966662550932214	0.07801623111717777
ff8s19u3_7e96iusr_TGTTGGAGTATCAGGG-1	0.1399143927233815	0.08976874145413472	0.0	0.06773822350242237	0.0786880477073561	0.08487636627684782	0.06574951564946947	0.09867468319159206	0.10991258765315778	0.07857305863829966	0.0675885707923489	0.0914559787100473	0.0696726207726183	0.06047229923634418	0.028397043378316788	0.04398742643124665	0.04173354735152488	0.0878320984967338	0.07052748005085809	0.06439099504573295	0.06364714913811152	0.06782749448614674	0.17213177405793778	0.05483788121990369	0.0707597645799893	0.05907646985323094	0.06102439417922447	0.043121729371386815	0.029642622715714342	0.0514368721341314	0.07214872512192645	0.10501822887503577	0.09653310977292942	0.12179086069773558	0.09728957977470866	0.13636363636363635	0.1257442482611022	0.041935158691387316	0.10034221993231565	0.08424217434628732	0.634320735444331	0.1081065293569698	0.17153558052434456	0.0324539799623426	0.08782947280445845	0.1333377920456572	0.031132958801498127	0.06555251314008749	0.030326377742108078	0.132908006041273	0.12005322677396676	0.08819927471612865	0.10344118723775732	0.10419555730264284	0.05172226801440285	0.22166619456771472	0.0	0.1402889245585875	0.08073034640000148	0.10146679902002197	0.06104064597124743	0.045942571785268414	0.0	0.040820138509727294	0.0	0.12008143573559685	0.0960029589092254	0.12432316746923489	0.15472542438834574	0.0	0.09973877191325968	0.11503477795612627	0.05158576410029335	0.0	0.0	0.0	0.06581059390048154	0.47710769701138883	0.08844087277347185	0.14451741988102965	0.10668320443601342	0.14985553772070626	0.08448450425978515	0.120767783689132	0.3905237500743119	0.1194353068897594	0.09156489171144765	0.07569265126666201	0.07689808083948915	0.09309791332263243	0.08775157840207512	0.06776573561770695	0.06456215444979489	0.12140111646825816	0.18093213598831576	0.11982202697755626	0.09994384598344229	0.0	0.0	0.3439272338148743	0.09514892099161762	0.13307345410074142	0.062265917602996254	0.04617395753748239	0.21194489031567684	0.1272510261274306	0.07859536481653571	0.22620076552660823	0.0800066922097047	0.05955383758639893	0.09573198337243281	0.021000535045478864	0.11306581059390049	0.061683100206374686	0.020943208744171826	0.07443840677527926	0.07336930068604396	0.0	0.07415730337078652	0.11728814256904145	0.03791688960228286	0.039895782445855725	0.0032514302177223528	0.13607990012484394	0.0	0.05417129686792608	0.07634462713114398	0.0371474432469617	0.29678303905831993	0.2920753819630224	0.11663991439272338	0.13798228404969978	0.0842267158194868	0.12224515274274504	0.0940313969240577	0.0	0.08016810962610578	0.1304466977254042	0.03847231776605774	0.07499554128767612	0.06184020106653715	0.07602167310981997	0.10919386481184234	0.072067174096895	0.037012557832121616	0.02123250096511368	0.0520351544696114	0.06522690792353714	0.0	0.07398118423399322	0.14182049224184057	0.07049532389976651	0.0	0.07576659102230586	0.06373923526238319	0.0	0.12710725081682706	0.09348615780140054	0.06501466845900863	0.09112106107966546	0.09287553504547887	0.10190455611803927	0.07850362891532803	0.2311198303707667	0.0	0.12030596674791431	0.08379259450675598	0.009898341359015517	0.0	0.0	0.18582129481005885	0.0	0.17906188692705546	0.07133558224106804	0.0	0.0	0.0	0.055418174980019747	0.03909947730172449	0.13295880149812733	0.07917051737276457	0.0868378812199037	0.18267344390939896	0.05131977884786874	0.0	0.0	0.12862641935675642	0.0	0.07736454321380824	0.06995669255238861	0.0003566969859104691	0.0	0.081307284760509	0.05117637701907365	0.0	0.03304692663582287	0.32102728731942215	0.0	0.18436138500343957	0.04345290698023939	0.0	0.0	0.1436151239522026	0.1456661316211878	0.0	0.11646156589976815	0.0	0.10594730009415142	0.0	0.0743226810642541	0.0	0.0	0.08999567847882455	0.11002557264611587
ff8s19u3_7e96iusr_TGTTGGAGTATGCGTT-1	0.07551784758847359	0.0	0.0	0.04006977579395619	0.07478689086630616	0.06461151876480929	0.06630227382112867	0.08181878833784001	0.09259848357912238	0.06867759386788021	0.05926996115066147	0.0751175885713697	0.05890823122323541	0.030120628435235178	0.02514713750668807	0.060453451043338685	0.04099467502356748	0.06182445470200183	0.07068856901223701	0.06460519050248481	0.052934608137343846	0.0561786483948861	0.0610334021248949	0.060868913857677905	0.006777242732298912	0.05781374650378216	0.049714719685315364	0.0348073183781597	0.020000772230588052	0.03788488688205164	0.05238578693379356	0.054387995072604424	0.06876527179969533	0.11059571419502862	0.0856163371034488	0.10647405029427501	0.05079507758159443	0.027093462364590846	0.08018773931175097	0.07403458651783566	0.5918089401235469	0.07095100760684286	0.0	0.06316804103921353	0.08065554299305222	0.1771446406277867	0.0	0.025405218267082114	0.05234884965222044	0.04261400193700009	0.09566996754674703	0.05865287438321146	0.10680446434438155	0.10335113178497723	0.06157361213540989	0.1299216315739779	0.0	0.09117174959871589	0.1054822586749142	0.09643256080275596	0.042298317579216455	0.0	0.0009115589639934209	0.0447269283873784	0.0	0.11195146502706968	0.10366236834828947	0.21348314606741572	0.14047375845128654	0.0	0.0	0.0	0.0	0.0	0.0	0.0	0.03723367768311588	0.5549950317205534	0.08535047829422447	0.12096693564366334	0.10404688944014787	0.07482075976457998	0.0727085648433963	0.1004202801955611	0.27021282920159323	0.11394345092420949	0.09006211180124224	0.07608346709470305	0.07727569408844778	0.0	0.06840664817741514	0.06287875415576719	0.0	0.11276710865639339	0.1763336370077943	0.047478246177240856	0.0928130954404852	0.18762261458890672	0.0	0.25821294810058854	0.10674157303370786	0.0	0.07001014357053682	0.045089847920916075	0.0	0.13452839295535926	0.04550702599194616	0.22208503107379512	0.07738033119812088	0.06308077002871774	0.10948676791373421	0.052969502407704656	0.13433921883360087	0.0	0.04142780707788733	0.06851036466540023	0.07026003503047418	0.0	0.07388978063135367	0.10279046795900729	0.04565721419654004	0.0	0.07688191957854879	0.0	0.0	0.053199983537062186	0.06454007779850476	0.03825328609152976	0.16215222043873728	0.20147434754176327	0.19047619047619047	0.0	0.07283111157951348	0.1189074880888685	0.0829894864080855	0.09516166016968586	0.08065741287491301	0.08760173476534124	0.027771408188743664	0.07629069105794628	0.07963293116077229	0.05392404363760591	0.04192180409408874	0.07554496970952208	0.0	0.030050592275026922	0.05430612527990805	0.03835789678486308	0.14169787765293385	0.04515560906010344	0.05594569288389513	0.03399141461586447	0.0	0.05870106178852789	0.05595776470875543	0.0	0.1019584837300003	0.08141167038506449	0.05102498046419725	0.07687007781626351	0.08093465757089352	0.07706404082808577	0.06550222799472306	0.0945247012662743	0.0	0.09959772506588986	0.06213981748820167	0.045746388443017656	0.0	0.0	0.17538790797217763	0.0	0.01394685214909934	0.07663453532587704	0.0	0.0	0.039152739747584424	0.045996897183959384	0.008725357039963782	0.08004417554979353	0.024206754543833194	0.012306046013911182	0.13951310861423222	0.07651150347779562	0.09479222400570715	0.0	0.1020066682519866	0.0	0.07309436846861833	0.06135213348125174	0.009916176208311039	0.0	0.07579762486333078	0.03190750943559932	0.0	0.07367890976615366	0.3713215623327983	0.0	0.0	0.04028772220919677	0.16000832292967124	0.0	0.06563224540752631	0.17348849652220438	0.0	0.02876274786387146	0.0	0.06138506269156909	0.0	0.15545503185952625	0.0	0.0	0.07953656830061324	0.08193147204913992
ff8s19u3_7e96iusr_TGTTGGAGTTATGTGC-1	0.1237101582205916	0.3230485702395815	0.15529695024077048	0.03185352946781298	0.07357654526848374	0.0779112206680425	0.06625951904542023	0.06655625630379071	0.08614758351282854	0.057013985973754004	0.06064482037538013	0.08192598709267179	0.06439589738009087	0.02376088331144511	0.018290628777520163	0.05515427144640628	0.04188641748834365	0.0699075711454306	0.08221577866376706	0.07140449290481242	0.07525530974480657	0.05860505935759384	0.12382481082320569	0.05506902086677368	0.14762796504369538	0.059263094997805355	0.05170792636958197	0.04531411084576335	0.020613040768259115	0.0360522311063107	0.058980246795810876	0.0899747408762303	0.1001284790735875	0.11444985535634936	0.10365147080282573	0.09246558684760932	0.09542643124665597	0.04527725436372237	0.09567350776256311	0.06852558155516614	0.6820857045576146	0.06731940972241642	0.026832530765115034	0.042141979014781145	0.08267429008838013	0.11351881576600678	0.13295880149812733	0.03494791174896925	0.0820545746388443	0.128939187679054	0.10056474083362599	0.1261399441174722	0.0957543671913867	0.1152276855097309	0.05608578080488193	0.12598747364114185	0.0	0.20337078651685395	0.08432279461524264	0.08903109834511372	0.038670149707823204	0.049937578027465665	0.0	0.035744732675678965	0.0	0.08372554887504421	0.07877377630789892	0.2683574103798823	0.011381876550415877	0.0	0.04437730148239071	0.07564719924270485	0.022287411671371375	0.0	0.06779026217228465	0.0	0.058333676311204403	0.3577161201559275	0.09530420464652181	0.1406927233208934	0.12160610924655868	0.09252006420545747	0.07081861958266453	0.13398551039000478	0.3172373818441234	0.1417528669995033	0.08316700397794682	0.08105939004815409	0.08450188946688741	0.1082320568676909	0.06484511176754343	0.07074092597490145	0.0	0.14870148578013748	0.18702008589649038	0.13880206133310805	0.10962765397644769	0.184293442720409	0.10185320297679848	0.26238630283574105	0.09514892099161762	0.24275777726821066	0.07874364633493847	0.040121401585510315	0.09884965222043873	0.14730961921973157	0.03821351130635578	0.31003827633041114	0.08016902798967014	0.06917919655823807	0.09159155451290282	0.02267255216693419	0.0946816479400749	0.0	0.10165864098448368	0.0700369623161088	0.07878709361978395	0.0	0.15313001605136436	0.059575256204469684	0.0	0.0	0.004115734452813104	0.09131442839308009	0.0	0.07961202343224816	0.05859731320405478	0.04818491369001388	0.36128945960406633	0.09226562035550799	0.03414258962011771	0.24511027881814398	0.08153750992519479	0.14976177737012408	0.09515995996990499	0.0	0.09491235511495161	0.08973756671756124	0.09551835715559633	0.09059678802856973	0.04844037204416988	0.05980452000391864	0.05373243762756871	0.06700150157924714	0.0	0.06382618471937203	0.03748191744446426	0.048484848484848485	0.0	0.06592206170857856	0.10704253611556983	0.03454618527367453	0.0	0.054725696942860835	0.07139860000133207	0.0	0.13349520496044195	0.09850557423167133	0.059774121432375926	0.05875738034224137	0.08574538523274479	0.08980738362760834	0.07622458023435809	0.16647840992410282	0.0	0.09731882765590631	0.048152436610362656	0.01270733012306046	0.0	0.0	0.16907437132156233	0.10026752273943285	0.18184412341715714	0.08412517202999688	0.0	0.0	0.04853177225946558	0.058220559626229317	0.0239947318599004	0.14466806601638063	0.04179840134896315	0.0	0.028089887640449437	0.0531924380238987	0.07517388978063136	0.0	0.13542347858827258	0.0	0.0899520923406036	0.05889908598916407	0.09552345282682362	0.0	0.06442500058157118	0.045773502234176394	0.0	0.03392817801277814	0.38095238095238093	0.0	0.0937858289383169	0.037071437589049	0.06842637179715831	0.0	0.18936151239522026	0.0	0.0	0.09264393534056456	0.0	0.0664534780029946	0.0	0.06654020137166204	0.0	0.0	0.04246923488496522	0.07469852785255776
ff8s19u3_7e96iusr_TGTTGGATCCTACACC-1	0.08945769318963541	0.014505677427025741	0.20438737292669876	0.0979353108027881	0.09757047795664574	0.087671023465566	0.059322251295469704	0.08458035558939381	0.11393757047261271	0.11519778464323589	0.07100870873776542	0.12316496695891778	0.07525176117493937	0.025122817257648717	0.015456869389453658	0.07351524879614767	0.06955591225254147	0.08564657374407898	0.07514368560037281	0.07042155733982833	0.05361504640937958	0.0685768736846423	0.0410456317358404	0.07040128410914928	0.07611021936864633	0.06553386004876283	0.06059227772662236	0.045322267026843624	0.03104366963975443	0.05044928818949611	0.07535088632927978	0.07042691652046237	0.1032705932870536	0.11649028302998975	0.12206952920766537	0.06401089547156963	0.16909577314071697	0.04900706415117749	0.1213658742268813	0.09269147510565921	0.8454204971058904	0.08704960014516448	0.026725521669341893	0.06809372689808404	0.09793065302886511	0.16896290351346532	0.15519662921348315	0.038806533849494854	0.12575708935259497	0.10862777766489898	0.13876592983827604	0.09706913976576897	0.13386744013592033	0.09719628889544046	0.08004352667274016	0.07748717464513895	0.0	0.1676832530765115	0.0879618495795139	0.1215703115466569	0.0559647079805705	0.04071696094168004	0.0	0.05046327275414318	0.03584804708400214	0.12732268683516065	0.15090796140490734	0.34292134831460674	0.0733498711026801	0.07343499197431781	0.028798036068359928	0.06782730378235996	0.020257928820501467	0.0	0.0	0.0	0.08135435101727237	0.5471986547427959	0.11230372483912643	0.16775645069128725	0.12262269565640352	0.06959871589085072	0.10466477342881837	0.1644107992422599	0.414734557992985	0.1684839048686031	0.11529299555679624	0.07977760718356712	0.11247160197098428	0.23572575097454712	0.086084285694582	0.07599275084657345	0.07991994134316231	0.18013164327222975	0.11072549274796466	0.1323251950099969	0.1353495789920685	0.08209975625705963	0.06532418891969453	0.42124130551096844	0.0774478330658106	0.1409462661469082	0.09356329142143749	0.049153506650685394	0.10500267522739433	0.19968421092016597	0.04359212638337417	0.5565296127093879	0.1071258781454628	0.06136644063725009	0.1072560398403095	0.10266185125735687	0.1539860888175495	0.0	0.030115416953298172	0.09612002035463535	0.11143072332146864	0.03216217822959396	0.14141252006420546	0.10605218751286168	0.0	0.0	0.11820389348479236	0.004637060816836098	0.0	0.10259977226269361	0.06834960160802857	0.058650353943679685	0.37974852862493313	0.09874561559954818	0.08440342429106475	0.12413055109684323	0.0914550717216601	0.24826110219368647	0.10058337550568007	0.0	0.13488274741695014	0.08504613136019	0.0135035287523249	0.12293731475111892	0.05974542891496331	0.1240325850232481	0.11588688742246794	0.13361466369802724	0.041229975136121866	0.026833546674252123	0.05873610367992391	0.014232209737827715	0.0	0.07083779204565721	0.16004547886570358	0.032161904268775285	0.0	0.060652709359605914	0.07962409169924672	0.0	0.18411865516183087	0.12312776145720813	0.06152902229195125	0.08520364581866652	0.11693452380952381	0.11987488167263448	0.09530140214589995	0.27830291500703486	0.0	0.11401422824643799	0.06271047744940673	0.2411717495987159	0.0	0.12867843766720172	0.2370251471375067	0.12070626003210273	0.11578384162653825	0.10720938017699419	0.05008025682182986	0.0	0.10619079092311082	0.06504585944198563	0.0341400172860847	0.16010892977185112	0.03411320265252849	0.058747993579454254	0.05403959336543606	0.11762083110397717	0.27340823970037453	0.06634563937934725	0.16671496938350872	0.0	0.08996417707019712	0.07256541711883552	0.0	0.07865168539325842	0.08876302719426804	0.052566410712478126	0.0	0.20759764579989298	0.4327180310326378	0.0	0.11870366123977681	0.036785879608755505	0.010106414600796624	0.0	0.1285892634207241	0.21508828250401285	0.0	0.06418924396452487	0.0	0.09946730485011122	0.03593722133047976	0.00909577314071696	0.0	0.052969502407704656	0.05466209820142404	0.09540942213683963
ff8s19u3_7e96iusr_TGTTGGATCGAAACAA-1	0.066221432393182	0.10290708043517033	0.14860888175494916	0.047281895673461014	0.09147199842083664	0.060292937399678975	0.071401086215616	0.09648871498820676	0.10491424297540329	0.08429555221871278	0.06833666245611059	0.10681774525800306	0.0758914894648875	0.02714747799017462	0.08806452252145136	0.06152577135723203	0.04721139392086422	0.07948599359759138	0.06608458896425551	0.06349048780134715	0.07256845092702445	0.07159377291804428	0.13036000917220822	0.06060781166399144	0.07454967005528804	0.060481364718396276	0.071319615026896	0.04830579806600634	0.062208689800488715	0.06090184332334915	0.06596796021779498	0.06977988477857827	0.08340234397630805	0.10549011072720842	0.09052711993888464	0.0980349238776205	0.11276618512573569	0.03015640387403944	0.1031390986135056	0.09531712489139559	0.7044116931757382	0.09610373792341455	0.18057784911717495	0.05654327946119695	0.09170147391360382	0.09702158016764759	0.0	0.08367481824190351	0.0933119315141787	0.10869550494070478	0.11459563061624144	0.10876880090363236	0.12048097772521191	0.14058228963067304	0.08162335690425578	0.07320681081421332	0.07289994649545212	0.14125200642054575	0.08227209765791765	0.10849161762083111	0.058048937427655205	0.03959336543606207	0.0	0.046553746070973574	0.0	0.14524217609344253	0.1160294598195209	0.13731407169609416	0.04367916727467289	0.0	0.0490353444748686	0.0	0.028744857105957453	0.0	0.0	0.0	0.04978666776419585	0.47886570358480474	0.09139229058522692	0.12503097870906796	0.14084829028649254	0.03486356340288924	0.08360538338066428	0.10685134280639899	0.21602461209202783	0.12289678698197576	0.11534184753530137	0.08426268406727615	0.09174657332784282	0.09187495222808224	0.08993654149253506	0.06235476453780246	0.017616867804133723	0.12152057315115687	0.10708139921623068	0.09498465264284306	0.11141530936594535	0.08602342310207478	0.1326912787586945	0.2500267522739433	0.1313090779382914	0.2649239471069327	0.08109561708578562	0.05181529949696379	0.18051096843231676	0.1362944171932936	0.13015685280617273	0.30246532493723505	0.08270511042974256	0.07169609416800428	0.09906572827921142	0.017121455323702513	0.13401819154628145	0.0	0.11128945960406635	0.0822301088253052	0.08660563781300344	0.05261280542179419	0.1680577849117175	0.157035848047084	0.0558944176921705	0.016493358457207993	0.07214882495781372	0.1389334760121277	0.0	0.06700964453773442	0.07307419779329892	0.04138095977789449	0.22849785981808454	0.20670590333511682	0.12262573568753345	0.1560549313358302	0.08743846011372981	0.12476751000025478	0.09335405211570644	0.05732630130703967	0.10928789050696253	0.07844288715760352	0.08272822237509236	0.10265866646283982	0.09445428322662039	0.06514743894076067	0.07493609179002438	0.11949636686860318	0.0	0.05054486593385754	0.060631551830053705	0.0359355999805438	0.0	0.04901239522026039	0.06754949170679508	0.07502964940960073	0.0	0.0725580478219959	0.08789398551159006	0.0	0.1248931946017442	0.09566672050772114	0.07257897959701293	0.08534256990791586	0.10521602461209202	0.11593200806683952	0.09606925367282174	0.2214691952519668	0.0	0.12750926421338407	0.09046492636084594	0.23849652220438738	0.0	0.13474228642767969	0.09609416800428036	0.0	0.029534510433386837	0.0881980984426457	0.05933654360620653	0.0	0.11811915777546973	0.0564540140723677	0.14195168127752397	0.11476039565927207	0.0744199620604115	0.0	0.024299982165150703	0.0	0.0	0.0	0.12644908150526127	0.0	0.07603640773593302	0.06946799752931919	0.0	0.0	0.0870590236583153	0.06301787341113184	0.0	0.16920026437541308	0.0	0.0	0.2474967515095926	0.04943158932554211	0.0	0.0	0.09412341715712502	0.0	0.0	0.08615853559673785	0.0	0.10282136255483525	0.0	0.10676589328274722	0.08140334785599633	0.0	0.07897065481335144	0.10929322036992567
ff8s19u3_7e96iusr_TGTTTGTAGAAACTGT-1	0.08165176182832684	0.0	0.0	0.04455536254828236	0.08562805508371124	0.07135691355193763	0.059358898246076944	0.07554606689245848	0.10154491346590482	0.07258591890704975	0.06465788237747525	0.07919335454380197	0.06369781483010434	0.044299333625176324	0.02605869647068149	0.0671972534332085	0.03314734133353716	0.07530437638988391	0.05800928562798806	0.06236337653581835	0.08359504036103939	0.06722325820609663	0.16234808530153635	0.06623649010165863	0.0028089887640449437	0.05832356154464746	0.058375130863593076	0.039625990160383144	0.013922214316051916	0.04924501915996193	0.06295366519131688	0.059663792352582526	0.07457238960853074	0.12666068141215733	0.09014657957156305	0.0735930735930736	0.09184804708400214	0.03841471452609704	0.09642983748268809	0.08683248167837386	0.5869448903156769	0.08369329279167591	0.09248261102193686	0.06871454302623356	0.0853834460053192	0.17119225967540574	0.0	0.023353161489314826	0.10897806313536651	0.06744959397498154	0.09656876458726434	0.09307413352357173	0.10802380483042813	0.14799285150122113	0.05715225659045884	0.07371038302961634	0.0	0.09753879079721776	0.0881240410661387	0.10062785709592333	0.043398133285773736	0.0	0.0	0.04464550842320318	0.0	0.10600701907119732	0.13570405162291144	0.30666666666666664	0.075149569531592	0.0	0.0	0.0	0.02547923470046678	0.0	0.0	0.0	0.05085675872192726	0.4122143239318199	0.08566574671752096	0.12533940243357833	0.10739821975777032	0.024398073836276082	0.07571140470016874	0.10767428744956835	0.30628381190178944	0.12395910864427348	0.09380277758392072	0.09042501221299462	0.08779452012583373	0.0	0.08035910203354898	0.06101962386215553	0.03333135168341161	0.12299119533978399	0.18479313984931964	0.07935569260229225	0.10743227479700286	0.40586172046846203	0.0	0.258159443552702	0.10469056536472267	0.20278223649010166	0.07089352594970573	0.04267922271209647	0.0	0.10715127569060154	0.0508574807806032	0.3453512779355476	0.06939440471635136	0.06927201056987803	0.09879408980532577	0.04119850187265917	0.13707865168539327	0.07849881525643966	0.12191393411297104	0.07552322375536477	0.07048986304738776	0.0	0.07982878544676297	0.10855249619294563	0.14139468521490994	0.0387326401004955	0.01061859488825781	0.0	0.0	0.09017848568410367	0.06858588926004656	0.03128413380575137	0.25127073301230607	0.12585458652874384	0.112125468164794	0.19410260983294692	0.07523412607981612	0.20306249840760274	0.09036007422333026	0.08965833524421005	0.07386815703168967	0.0955904422607629	0.0	0.07834382192327617	0.0741916568443373	0.06838534327060992	0.06171848681211977	0.08108527934551857	0.050892267019167214	0.047138183960826543	0.048134276598696075	0.03927233814874264	0.138398430533262	0.04880060638487605	0.12255885500267523	0.05039043526072988	0.0	0.07661586040847955	0.057081138203801264	0.0	0.10550662288528027	0.08329105969290408	0.06347595979066799	0.07644204143317095	0.09183888443017657	0.10488126106103635	0.08911366244756759	0.14343182133444304	0.0	0.09694231417077859	0.08513352117902158	0.2231139646869984	0.0	0.0	0.016158373461744247	0.0	0.09020866773675762	0.07926684463366553	0.0	0.05078067999416314	0.045447392440122115	0.053794905202925514	0.08608058608058608	0.0969118272489059	0.05089417448968011	0.00749063670411985	0.035134653112181204	0.05756197610130195	0.0	0.04483681112894596	0.10892386501000734	0.0	0.0722543612841281	0.059456299077323645	0.006705903335116818	0.0	0.06645250308232721	0.048732520642633004	0.0	0.1370345891165455	0.0	0.0	0.19903691813804172	0.03689409105391936	0.04518161821532608	0.0	0.07499554128767612	0.12734082397003746	0.0	0.08338602720625192	0.0	0.07375608838896008	0.0	0.0	0.11755713521363602	0.0	0.061782318804790716	0.09635172007993383
ff8s19u3_7e96iusr_TGTTTGTGTATGTGTC-1	0.09529542153940228	0.09232506985315975	0.0	0.09972368199242142	0.08919156186528282	0.07959756936482458	0.07535223827358659	0.11379462364325417	0.11820579257557619	0.10953474056047452	0.07534209111325248	0.1326596323273448	0.07497773272408331	0.07123400943625663	0.024532826030953372	0.07283529516675584	0.0481031363856404	0.08475583889790708	0.08297735549457187	0.07787703644483994	0.10494451811012631	0.07024669337837271	0.07582358786211113	0.0765585874799358	0.07254324950954165	0.06733843709050599	0.06163223180729461	0.03758694489031568	0.03710567975597513	0.0470573332066559	0.0688742078552723	0.18354548508716265	0.14652407875051546	0.16028239519003182	0.11474961111444919	0.07587917700277251	0.15705939004815408	0.07820193701971914	0.12253339630576418	0.09739643924779477	0.7074274040566175	0.09437555966937794	0.10347779561262707	0.06779965610053953	0.10109235197400539	0.11320670590333512	0.04922418405564473	0.04960186321719699	0.13305510968432316	0.100737550033525	0.15271084197904658	0.11974317817014446	0.1411449973247726	0.1764048583585387	0.1474990239035183	0.08664589431278129	0.07343499197431781	0.08817549491706796	0.1001504465858692	0.1287711319497245	0.05391719734085894	0.031674692348849655	0.0	0.04992343786562011	0.0	0.1571083965865912	0.17856873538948798	0.31214553237025144	0.10248552945182159	0.0	0.026154281937494098	0.1121537638391571	0.0	0.0	0.0	0.0	0.09507346585998272	0.3692578154857449	0.11203252935478099	0.16392266502335598	0.12859088477066005	0.07137506688068486	0.1206782730378236	0.1557495040641108	0.40890850722311395	0.17136061599117822	0.16850210528764512	0.13515248796147672	0.12355796839590004	0.0660398991057097	0.09091975697077205	0.07488687381276783	0.0616491290648594	0.1806305505949244	0.2602200916807658	0.17943735743854017	0.13031264466282935	0.2289400154568694	0.03813415049370106	0.27356875334403424	0.08195113251293026	0.1409462661469082	0.08739354824326734	0.05398351873009642	0.10486891385767791	0.1880591318793566	0.09008476246796768	0.26583528830719844	0.11064011648420456	0.14362695318898025	0.1400419804914187	0.08079186730872125	0.16956661316211877	0.0	0.12191393411297104	0.10750650808376816	0.11685583561880461	0.0	0.0	0.11100135819236943	0.0	0.0	0.0	0.1280542179418584	0.0	0.09195648296771892	0.06977918528480326	0.061368730166948986	0.3130350454788657	0.17079840675346294	0.10292937399678972	0.22014148980441114	0.09536390173776665	0.2275471986547428	0.11581147356906382	0.0	0.1167605075446957	0.11475203034534358	0.0321791638003516	0.11247420316441183	0.09245822795306605	0.13946349758978338	0.15556942710500762	0.10355718945787812	0.0	0.03786631990301454	0.04908150526128054	0.038299528187168634	0.10674157303370786	0.11996165507401463	0.21528892455858747	0.041097410330569344	0.01680439133622654	0.06895802199221417	0.1099396353254342	0.0	0.1623072681990152	0.12175944153366244	0.06965736557133316	0.09520805759717646	0.12104735152487961	0.10034057702597028	0.1047811010500778	0.2843865802667301	0.0	0.10443295087489844	0.06874506159648958	0.17990904226859283	0.0	0.0	0.24515783841626537	0.135366506153023	0.11681826288567862	0.10165577977871434	0.08132691278758694	0.0	0.1768167941333837	0.06366683009059954	0.06986459233650245	0.15034777956126272	0.0744199620604115	0.0	0.060772248974496165	0.07374710183698947	0.2598537542357767	0.0	0.15728107722489745	0.0	0.09289555334081165	0.07689893283113622	0.0	0.0	0.10399873799055528	0.051521625959828204	0.0	0.07393069587385516	0.3274478330658106	0.0	0.18229763815638614	0.05747230087591153	0.06355151298971523	0.0	0.1322454075263064	0.08587479935794542	0.0	0.11226226956564035	0.0	0.09891843390667535	0.10469056536472267	0.05029427501337614	0.0	0.0	0.09242396180598428	0.11189191238735607
ff8s19u3_7e96iusr_TGTTTGTTCCATTGTT-1	0.08206260032102729	0.08108911479697997	0.0	0.05099789646503514	0.07476091778480783	0.05020828556141558	0.06654780839019718	0.09463371623751833	0.10235274309965364	0.07204512025099194	0.07070358701381442	0.08672299731446911	0.07370399328452867	0.053759910501483536	0.0	0.06297485286249331	0.012790134780503962	0.08113546525277623	0.06944444444444445	0.06464596149977	0.05687766068811501	0.0737625777382316	0.06508446075059238	0.06268378812199037	0.02844658462635991	0.06766963664965414	0.06820207100619151	0.04450991139124874	0.0415515215700551	0.057939924893615956	0.07582850121399191	0.12172906790100414	0.09801896855500233	0.14600393575826826	0.12004379552297596	0.1030205749306873	0.10801070090957732	0.0	0.10233075058293535	0.09416211387142219	0.7439564181137215	0.08773005868100414	0.03344034242910648	0.07350953075286208	0.09517524203973396	0.19248261102193687	0.03778758694489032	0.020659050136908694	0.15608346709470305	0.12175332371606017	0.09518650865298829	0.09681945187563165	0.09670618493800043	0.12045802804803034	0.06146154179862045	0.06414251093695905	0.0	0.11920813269127876	0.08555694132956006	0.10920677161067463	0.057193913770252174	0.0	0.019182371242296336	0.04970312502138129	0.0	0.07807129707720072	0.10425486837522129	0.24744783306581059	0.03759910501483535	0.0	0.048154093097913325	0.1023583158414619	0.0	0.0	0.0	0.13130016051364365	0.05840227188541795	0.46801192387067186	0.08932997086191097	0.1473629165613845	0.14139792791478184	0.12618512573568752	0.07635675186236984	0.10659828075558413	0.3804321978479282	0.13205108881495972	0.10154000046525694	0.09793425919464024	0.09556528535291992	0.16800428036383092	0.0782746278997826	0.06686468295427732	0.028753740364227256	0.11539816719317952	0.13925643139126284	0.15226267916983469	0.10755738859536211	0.19933416562630046	0.16314023055596089	0.34815409309791334	0.08235241662207954	0.13452572040051977	0.04536461120028536	0.05247592879455889	0.0	0.1236778203070338	0.06074174199543803	0.2574803473679878	0.0978238723046877	0.06339742959784235	0.1154216569946907	0.06380417335473515	0.07700374531835207	0.0	0.3044408774745853	0.0749636349059089	0.0880819534503114	0.03489685512157422	0.0	0.09237765979339013	0.0	0.0	0.03765897024323991	0.04583556268949528	0.0	0.08871328421890219	0.06879238789351148	0.06436572454280734	0.4185058855002675	0.0	0.11500133761369716	0.15147732001664585	0.09551361882948088	0.10030828810925119	0.10733250334015335	0.0	0.08663994211528706	0.08953964339001336	0.052740197202476496	0.09919785642097038	0.0659389258419069	0.05420789405597128	0.025112458633057885	0.059907834101382486	0.0	0.023914501087022776	0.05088678833997186	0.0036285811566710443	0.0	0.06578830033886214	0.0552434456928839	0.0324380567739963	0.0	0.07030831995719636	0.06721148061070668	0.0	0.13663377630753437	0.09784644194756555	0.05580898755626734	0.09691081636675959	0.09823200909577313	0.0948800263407005	0.074808343442017	0.10930780968234152	0.0	0.08605314785090067	0.06193192830059286	0.21776350989834137	0.0	0.0	0.0	0.0	0.23852327447833066	0.08538982498004309	0.0	0.0	0.09649702577660278	0.06421978504156117	0.015680948265217928	0.1072560398403095	0.0748090860450411	0.0	0.06563224540752631	0.11659532726948457	0.06705903335116818	0.03181737114321384	0.13877122842478648	0.0	0.08351519666594158	0.07755186968670115	0.0	0.0	0.07095168306697373	0.034268216852486516	0.0	0.1018789538287225	0.0	0.0	0.1658640984483681	0.024437751366169495	0.0812674632899352	0.0	0.1384430176565008	0.0	0.0	0.11430517048494576	0.0	0.09476388180333829	0.0	0.05690938275207938	0.09776045249560499	0.0	0.08626064946289666	0.10891475644196161
ff8s19u3_7e96iusr_TTAATCCAGACCTTTG-1	0.162328976534434	0.10576065632245407	0.13509898341359017	0.016564421674472467	0.07789327141350705	0.05392971795459757	0.07188421518112145	0.09642461418511528	0.11187226254624986	0.08353421510362431	0.07276176691368891	0.08090962147188288	0.07252902237294444	0.03447395301327886	0.0	0.06697877652933833	0.040408672832428855	0.0732155830232387	0.08171381395375596	0.07097226124518762	0.09581385069904855	0.06891944703252599	0.060613009248643275	0.05240449438202247	0.09416800428036383	0.06541451607218948	0.06156778525481425	0.04174659724125331	0.05165671040801355	0.04881581601102761	0.07082360339015717	0.18072094267547625	0.12029321855415036	0.15086468790525162	0.10645020691286389	0.19701833746777567	0.08213590155163189	0.02251843580617396	0.10067552243998353	0.08997796005321003	0.6675421956320833	0.07666437361461438	0.0	0.02866781844395705	0.0950588110664589	0.18410023185304084	0.0	0.04866395996600888	0.0423542001070091	0.14683273394694246	0.10556930095547615	0.06414600796623268	0.10619714079205504	0.11413575596102539	0.10153210995907624	0.09599345356119976	0.05185482432673444	0.14970572498662385	0.09457441513190643	0.11245459153501731	0.07156145854096944	0.055769573747101835	0.0	0.05091005625503743	0.0	0.11740167405754913	0.13596259708920896	0.2848582129481006	0.00296707038280072	0.0	0.03059201208573317	0.0718607235461168	0.0	0.0	0.0	0.0	0.04964947661576875	0.536115569823435	0.09356302973836246	0.15239767633929518	0.13469040322972908	0.03469234884965222	0.08743960159690496	0.1179315168079213	0.35934248855597173	0.1405056361058841	0.08853839532882034	0.10498057552283248	0.0901464792046591	0.134372850263701	0.08528879290193299	0.07031673004875344	0.0	0.12805555639208696	0.1983717264616141	0.15648672242403763	0.08951597887195928	0.31954104987812854	0.05228853543460285	0.4144997324772606	0.03776529338327091	0.13383780478483528	0.04877273943285179	0.05129193623379385	0.09296415195291599	0.09930893076960493	0.13139590549407226	0.3981149936206116	0.08903454936084428	0.11108745263755583	0.12079680619006462	0.011169074371321563	0.0958159443552702	0.0	0.22999312084384316	0.08932805159998233	0.1066760647295239	0.07175554366565602	0.057891920813269125	0.09112236078528213	0.04954521134296415	0.0	0.0	0.10362047440699126	0.0	0.09818770492927796	0.06673347504808179	0.05099451886590084	0.28705189941145	0.09928066107841389	0.028624933119315143	0.20290113548540514	0.09374644214988594	0.20283319320237458	0.10540861640550858	0.0	0.1036879326452593	0.10403589589667968	0.019720247649621648	0.1307676628703916	0.04831401444030492	0.08003074627540524	0.044854645978241486	0.08414884620031413	0.0	0.042864592857481496	0.053008144581178286	0.052979230507320396	0.12261458890672373	0.04586900303192438	0.05206661316211878	0.046598269608677106	0.0	0.07526902178926588	0.06243603320390117	0.0	0.13050927095300563	0.09768954574975351	0.0655050261665018	0.06970797780969278	0.10331527554842161	0.09988784623616084	0.10007086289357496	0.13221568277748053	0.0	0.15733309553534272	0.06739833721779664	0.2241840556447298	0.0	0.0	0.07704654895666131	0.0	0.046156589976814696	0.08923814673979909	0.0	0.0	0.1294180593585749	0.06549247690237771	0.04512902827509569	0.1454500555624151	0.045900416686933544	0.0409844836811129	0.07294453361869092	0.07909755662564652	0.0	0.0	0.14449695816737015	0.0	0.0825898855078501	0.07829423269339476	0.029891207419297308	0.0	0.08315231930583665	0.05562484635518344	0.0	0.08576464293582602	0.20880149812734083	0.0	0.19682030115416954	0.04216639313218028	0.0	0.0	0.06005885500267523	0.20880149812734083	0.0	0.09990758305365047	0.0	0.07274544692888042	0.0	0.1466997422053602	0.0	0.19154628143392188	0.06132444334691526	0.10838392391962241
ff8s19u3_7e96iusr_TTAATCCAGGCTGGAT-1	0.1355480394404953	0.0	0.0	0.02916364329324157	0.0686832167141974	0.06753516013146832	0.05543950687863263	0.10018039797441462	0.10646595580896691	0.08276328935988232	0.07481535187303473	0.08263030418108235	0.07238845957764921	0.045162702466073255	0.0	0.0448278937042982	0.045071212005401415	0.1031630155606541	0.06943581467865628	0.06605167458008089	0.05600530392909484	0.07250497294797438	0.06760681800810212	0.062035313001605134	0.08324415908685572	0.06224268958071017	0.052945856550319775	0.0612154014798575	0.01665811697087036	0.050285940971649255	0.07145598885911367	0.1171127452810233	0.09452242931095003	0.128166063606932	0.11813012573091886	0.07994065859234399	0.10163295880149813	0.03952357689534045	0.10912340614795879	0.10039367566426632	0.6765893282747215	0.0817979516644513	0.04464954521134296	0.07348910916969927	0.09834609436327635	0.28174603174603174	0.052467897271268056	0.02906241148144651	0.08445157838416266	0.11359895970904363	0.10082068965973356	0.09651031448784257	0.10222090807543202	0.0919841451829528	0.05121252874061863	0.041639127561136816	0.03442125914036026	0.11043338683788122	0.07041534070465676	0.10441776257122207	0.0587028819018244	0.024558587479935796	0.0	0.05172083488989147	0.0	0.09672534029799312	0.11039532319978741	0.2653183520599251	0.08439126416654506	0.0	0.0	0.0	0.034777956126270736	0.0	0.0	0.0	0.0361910249550699	0.3782771535580524	0.09022670825976825	0.14272080624021785	0.09849700860936816	0.0650187265917603	0.07954562291640943	0.11260932609247216	0.4599013138338981	0.13404624388232728	0.07054225696140694	0.08379975341382279	0.08629639278500977	0.24703814109913627	0.08102884928680605	0.07269897712920606	0.058617204684620415	0.12531507954911628	0.12828076873020694	0.13809805412407422	0.09238255678142546	0.16419951251411927	0.027287319422150885	0.3085607276618513	0.0795434278580346	0.24122907590002293	0.0715121722846442	0.05061144716951596	0.08841626538255752	0.1319803791713904	0.0	0.37218586656788905	0.08828167576906576	0.06303709284676953	0.13513602502366548	0.10145799892990905	0.11578384162653825	0.0	0.13804173354735153	0.0882841402375471	0.0954745106822452	0.06676178586290946	0.0	0.1061859488825781	0.07925807026930623	0.008979458906180939	0.0	0.1772784019975031	0.0	0.08207323263503039	0.06592396569924659	0.05002305380289122	0.25886169074371324	0.09482194875453302	0.13202247191011235	0.0898876404494382	0.09308338303977563	0.14716298504420494	0.11457010596384251	0.0	0.1282556685712068	0.10513643659711075	0.050549058574740756	0.11207291905526255	0.061982353370885236	0.04883734366247422	0.035204010859441574	0.07221388011529367	0.015296006042866584	0.053748366079471185	0.05318649307413352	0.055926844690889634	0.0	0.04604735152487961	0.08855002675227394	0.027114724106387753	0.03582823058478489	0.07654436726259663	0.04590512600210022	0.0	0.14909408924124032	0.09650819730054414	0.06103866458445808	0.061460768024931244	0.08896869983948635	0.09043606206527555	0.08908200899366522	0.1603947446644076	0.0	0.08477498365138815	0.06732213879046592	0.40409309791332265	0.0	0.0	0.0	0.0	0.22732298912074192	0.08114522622123416	0.08325307651150347	0.0	0.11733232618890253	0.06734140602788057	0.033419763756842406	0.12310161748363996	0.0392366684501516	0.052594970572498664	0.05337078651685393	0.14187622614588907	0.08195113251293026	0.05411093276261816	0.13219710480946437	0.0708043517032281	0.08801687691726605	0.0769815575566861	0.0345996076333155	0.0	0.06915826296322145	0.032504012841091494	0.0	0.1081736065212602	0.2245853397538791	0.0	0.0	0.04751684792083732	0.03584804708400214	0.0	0.023006955591225255	0.0	0.0	0.0943301392739595	0.0	0.10262227586502476	0.0	0.0	0.09562027058014216	0.0	0.052660822323743674	0.10432614462518028
ff8s19u3_7e96iusr_TTAATCCGTCCAAAGG-1	0.15745624092333563	0.0	0.0	0.03099599082360357	0.06076662147350486	0.03677959948024154	0.06857560632379779	0.09372191501803326	0.1199351793616527	0.09754895474359049	0.07357383428788805	0.10519200184285266	0.07170949987639148	0.05483608152147478	0.018250995779085667	0.04992420189049403	0.07284262019414507	0.09064536963984689	0.061391434669796394	0.06807456601784646	0.06268174099146254	0.07843712629642602	0.11243598563020714	0.06622792937399678	0.0697788478687355	0.06450101402331773	0.06394813489822544	0.04304343003301622	0.03391195468109635	0.05580057638232583	0.07116072422250494	0.0814513419687185	0.09744302788029977	0.15073772796111398	0.11101192264444082	0.14417043630526777	0.1278330658105939	0.04261753553399865	0.10915010337607092	0.10246759047913569	0.630575417092271	0.10009265421707186	0.024103798822899945	0.04371852523495032	0.0972844245136749	0.25289816301052254	0.0	0.027520221571774778	0.19978598180845372	0.12765236943874406	0.11420410166260918	0.09106474050294275	0.12507392075694856	0.11112203040659817	0.09289546368198054	0.024800931608598496	0.033484929552345284	0.2770465489566613	0.08483360458461268	0.12189826157153183	0.06310913878660078	0.04842161583734617	0.0	0.040647035560682505	0.0	0.11709787704836266	0.15157587052617594	0.3410807918673087	0.19825867016878254	0.0	0.07043716362949674	0.0	0.0	0.0	0.0	0.14596040663456394	0.04073205196800703	0.34112971031109074	0.09448415416243934	0.13169996006851975	0.13409698915316892	0.16502942750133762	0.08768489937029263	0.11028772826525636	0.28367814041971345	0.1384509164401917	0.13132109707586015	0.09328401609789005	0.09382232568302337	0.19689673622257892	0.09087963303797461	0.07534831053352967	0.06553316291144007	0.1646243589241671	0.2505458909953292	0.1188927374616316	0.12206985324151452	0.3023601450567743	0.0	0.24724451578384163	0.04677189227751025	0.1381946036841703	0.09412899054752988	0.057669257782107984	0.19609416800428037	0.09650648976491673	0.10064487060347498	0.3686874922829979	0.08127059221086425	0.1105469475109466	0.1779232003951105	0.017322097378277154	0.0689780631353665	0.0	0.38477413437285024	0.08882082194111882	0.10038946333694178	0.0	0.11910112359550562	0.03122813516071943	0.11253789905475299	0.0	0.056303247314483267	0.2540574282147316	0.0	0.08765142473007642	0.07517157607045248	0.04897638649515624	0.4379347244515784	0.25735687533440343	0.07580925628678438	0.0708043517032281	0.08961211685805257	0.30454279089913117	0.10673329379999234	0.0	0.09527413457086857	0.11515875190854637	0.03044663558307218	0.10429989723729692	0.09448389829002624	0.08096519190046647	0.072072607653132	0.09859507412968813	0.11390174047146949	0.05575309344332243	0.05737471018369895	0.04028406050877961	0.18307472801854824	0.08085874799357945	0.2235821294810059	0.059049788817302926	0.019023839248558348	0.08150218630652571	0.09483181589107273	0.0	0.12861135328482617	0.09448684427484512	0.07366477166360495	0.08152778951123126	0.0996371722846442	0.12385994155657078	0.07993518189504123	0.12520064205457465	0.0	0.09836910211442047	0.08512772347259424	0.002541466024612092	0.0	0.0	0.08309256286784376	0.0	0.10857856251114678	0.09176173022835284	0.0	0.0	0.09684323167469235	0.05979592156546695	0.0977692719265753	0.12035779451509789	0.026006452972745106	0.0	0.09198323524166221	0.0	0.0	0.0	0.1207964251035412	0.09568396647048333	0.07385096732336509	0.06615973374686	0.08781879793115749	0.0	0.09566991183381023	0.04902715717322459	0.0	0.14770402543039687	0.17295345104333867	0.0	0.0	0.04604396991721824	0.04637060816836098	0.2092027822364901	0.06246655965757089	0.0	0.0	0.0993076835773465	0.0	0.11379048614481069	0.0	0.0	0.0	0.0	0.07865168539325842	0.12027218507798884
ff8s19u3_7e96iusr_TTAATCCGTCGCGTCA-1	0.1489623939463426	0.0	0.0	0.0330628788378519	0.08197104520874565	0.06501758006573416	0.06618500357918551	0.07448905773127636	0.10142228201348703	0.07499074697334937	0.06732692427493826	0.08229323288903216	0.06802273292714037	0.03911912057979474	0.027406218417454373	0.07088237916889602	0.043669902417896	0.06498132378916992	0.07545939119878953	0.07339784014164671	0.07455742433759044	0.06818606961541183	0.09772223496140028	0.05938362760834671	0.151908328874621	0.06686186215049836	0.05944614910984938	0.0636997742369077	0.04903112640863133	0.050437620531078475	0.06919737662237373	0.045565966130376896	0.06120988436883377	0.07515575264575455	0.11171101058741509	0.09309791332263243	0.1133868378812199	0.02676002822558758	0.09106864875695504	0.07159252114411377	0.7979960114791576	0.07452978450903519	0.08373461744248262	0.06422587904704724	0.08710904090168832	0.2045211342964152	0.0	0.03343090045006767	0.14536115569823435	0.10936600497118204	0.11117768866966794	0.1193627013851733	0.1198896116696235	0.08815147246699644	0.06468989053258717	0.11424794636955905	0.03031924380238987	0.2057784911717496	0.07633999064136479	0.10434032177822834	0.0440485807306693	0.07683253076511504	0.03293502169906664	0.04976743995106592	0.0	0.05737229189904871	0.0963261407420973	0.3338255751738898	0.07996497884138333	0.0	0.04664337645170428	0.0	0.06911311599416985	0.0	0.0	0.0	0.0	0.3746082702744019	0.09713029341706017	0.15414520879801397	0.11937837443455421	0.08832530765115035	0.09557723175700704	0.1326064865390708	0.3400808513168064	0.14407744019325863	0.09453788354618839	0.09974410868402075	0.09210625835133159	0.10227012153175877	0.07709437525155825	0.06596072085376849	0.0852902126310366	0.1432486395489958	0.17899440371350483	0.14846104024105206	0.1043633069196026	0.2367873491468997	0.10146407899216887	0.3089887640449438	0.14802924915284466	0.2583505312237254	0.05941791510611735	0.0496739493599314	0.17489299090422686	0.12821261135867879	0.127622426853651	0.2379717660616537	0.08713621462777897	0.04569179196558238	0.1648598592418817	0.012841091492776886	0.12599250936329587	0.0	0.07918673087212413	0.06207018422253965	0.07562439660996356	0.0	0.05922953451043338	0.07769477713297938	0.03445692883895131	0.0	0.0	0.18994114499732478	0.0	0.08345337558820705	0.06384625395861351	0.05292512075507985	0.20933654360620652	0.18982224600202127	0.17292001070090957	0.09369240829914988	0.08724993429185379	0.2597263624550944	0.08669703075631835	0.0	0.09650363026971283	0.06798992548512965	0.08201482840327141	0.10898154517737182	0.0620475065103781	0.07109322602280349	0.04627152567227474	0.06773503167124044	0.0	0.037541228979146773	0.049045835562689495	0.02813366408872027	0.0	0.08433654360620653	0.09908373461744248	0.03155535501623629	0.02845649287596853	0.05880311248869947	0.07066818521898013	0.0	0.1420026996710964	0.09749984015936952	0.07382057497460648	0.06122234425013846	0.09485185928303906	0.09529571552043462	0.07786647552064827	0.22551176109228543	0.0	0.09785387313477201	0.05781555673718334	0.20184590690208667	0.0	0.0	5.3504547886570356e-05	0.0	0.06235063313714999	0.07955868762213772	0.0	0.0	0.02391968023164322	0.06413158089148875	0.04601391118245051	0.11603627333964413	0.0685668887916079	0.0	0.06795077581594436	0.11374175138220081	0.1699661137863385	0.07444266095951489	0.15272823652973466	0.0898876404494382	0.08511962223609201	0.06857650696919408	0.09020866773675762	0.0	0.08067119129039012	0.04928925715442569	0.0	0.06297800018883958	0.6258694489031568	0.0	0.143086448062371	0.023400725016682597	0.0	0.27358658819332976	0.17277510255038345	0.21161048689138576	0.0	0.07766266193232485	0.0	0.07270535308162693	0.0	0.0	0.0	0.0	0.10228114582047167	0.08582564819846958
ff8s19u3_7e96iusr_TTAATCCGTTCCCACT-1	0.1798803791179393	0.05968729564235182	0.08600856072766185	0.06202129920769293	0.1081934682894648	0.07379328135748682	0.05924773582923498	0.10122301715939254	0.11952195588667397	0.0845812933525873	0.07947806777448915	0.09875011315439117	0.08106353004633249	0.03730726202636315	0.01129540455383152	0.05996522204387373	0.04369538077403246	0.10709877382892047	0.06501809374226916	0.06311291291344524	0.06279805522599856	0.07630190267941941	0.17614461514943056	0.0697035848047084	0.025013376136971643	0.05758106579777844	0.0639638988031487	0.06126760103877122	0.03100505811035175	0.05090099325109301	0.07939503845091841	0.13549093533415457	0.12396356238050935	0.1642226877420174	0.12131703209033018	0.09416800428036383	0.1359143927233815	0.03788742332953374	0.11447358570746004	0.10119280781068225	0.6426382606157887	0.09560722069041373	0.05334403424291065	0.05409677379829194	0.10375268987279977	0.18677545924736935	0.07654494382022473	0.024095930507034274	0.1073729266987694	0.11724945987497545	0.10865920513008748	0.10016051364365972	0.1149493584147635	0.09988971511558074	0.05982386881263286	0.15941207943851698	0.09893882646691636	0.21209202782236491	0.08507409540960807	0.1137323646194137	0.07858873886633305	0.08896022828607099	0.0	0.06117444535215161	0.12000305740273638	0.0981264339672262	0.13615291527967796	0.19357945425361156	0.15453086239603095	0.0	0.05432285273660026	0.05391612133185167	0.04736074980166417	0.0	0.0	0.0	0.0430780206061105	0.48184667125277075	0.09485113483410505	0.15761240045154687	0.13435478379298604	0.08642054574638844	0.08986953121784583	0.13181837900939025	0.40604006896141726	0.15408947224212025	0.0926163723916533	0.07863772768511411	0.09357693309690486	0.18634869678208363	0.08550678766181902	0.06767030608150905	0.02915007034857222	0.1493670301562875	0.23711191126921463	0.10757230154036777	0.11512750935961606	0.2126508531002913	0.0	0.4045478865703585	0.0784733369003032	0.11067797905679126	0.0652922685928304	0.055763304291345114	0.11543606206527555	0.12070700834745779	0.1572752104981555	0.32287936782318805	0.10220196890110272	0.048487131610268505	0.1645717578301848	0.07711342964151953	0.09451043338683789	0.04073989146220286	0.1637239165329053	0.08819087542930446	0.09741121428973994	0.0	0.0	0.1612750545334815	0.0	0.0	0.0	0.374888532191903	0.0	0.07032418268373325	0.07462930024727778	0.05893636903837287	0.2782236490101659	0.23286368230188456	0.06346976993044409	0.20670590333511682	0.09690944562188783	0.11355703330021147	0.10881862579208981	0.0	0.10643246644876732	0.10679377259262159	0.025121659150551607	0.11396893339108427	0.06625481985156931	0.05663695029100948	0.061654083189663714	0.07209306339425949	0.035470367922449876	0.04461195657327075	0.06780116124685413	0.05828104479789873	0.21321562332798288	0.053961565899768145	0.16827180310326378	0.02870260101140855	0.0	0.0842033587941182	0.07226888144413438	0.0	0.1602051098201215	0.1059476277967904	0.08179553049819618	0.085130429068927	0.10885032102728733	0.09739474009136931	0.09611316007662178	0.19729306620692388	0.0	0.12019697600221944	0.07516809207420401	0.34497057249866236	0.0	0.0	0.04333868378812199	0.19678972712680579	0.13037274835027643	0.09199921030720766	0.0	0.0	0.05259182324615239	0.06484572109131369	0.09278923323867144	0.09880506509719993	0.03638309256286784	0.030390583199571962	0.057160691992152665	0.07642232923131799	0.0	0.0	0.14860888175494916	0.0	0.08063832015623897	0.07403125028339273	0.07990012484394507	0.0	0.08840245306720637	0.05568811186788715	0.0	0.05901236899254084	0.5108346709470305	0.0	0.009707253687992051	0.0339844055284025	0.0	0.033707865168539325	0.13915641162832174	0.19154628143392188	0.0	0.08241321724467791	0.0	0.11480804033717543	0.012484394506866416	0.011381876550415877	0.0	0.0	0.09357122278470593	0.1169860789873176
ff8s19u3_7e96iusr_TTAATCCTCCGATCTC-1	0.14482534586868456	0.1850662861898817	0.0	0.02053695112029728	0.10790256977668344	0.07916762210502179	0.07475794689123919	0.12097391358950108	0.11692645917263028	0.06285154309800921	0.07759502580014925	0.09124475717987611	0.0759303265906563	0.06441825964297875	0.02268989160374928	0.07774433743534867	0.049045835562689495	0.10073263948716243	0.07723208892110668	0.07667606467698292	0.10446762974852862	0.07801860083128127	0.06898264923947107	0.0745040128410915	0.13188871054039594	0.06766282843622547	0.05931771964915111	0.05448165837998669	0.037122227554290566	0.05196941740047904	0.0758959902737882	0.07245511217290679	0.08786332825551318	0.14896482302690645	0.12694836191201028	0.08463446665693856	0.1393258426966292	0.016710478361675236	0.11390193475087358	0.11111372907064072	0.7747458533975388	0.10862914636942747	0.0	0.05792786279963568	0.10474174292041101	0.22806313536650616	0.053136704119850185	0.04393038114122053	0.11379347244515783	0.13330759696852715	0.11657377774515036	0.13053920694370133	0.13256268010851097	0.13081679970008336	0.07990976530302372	0.06898939351021308	0.0	0.12231139646869985	0.0802419076701659	0.11294387654529582	0.07469304825550695	0.060210451221687174	0.0	0.054157960204110955	0.0	0.06907981246202538	0.09654159529734524	0.3467094703049759	0.02227734812004475	0.0	0.04267774525540553	0.08223237436720583	0.0	0.0	0.0	0.0	0.05745565296127094	0.6120155927539556	0.10389784010278985	0.1526721673947042	0.10427549978111776	0.042140181915462815	0.08114911305922543	0.12041875525021592	0.41408061351881575	0.15383463935189573	0.10314978947123549	0.0834717472724312	0.09664265965224846	0.287548727356111	0.09263953321536181	0.07206035569032068	0.014267879436418763	0.14024917258679934	0.18061400083871995	0.12956548675058432	0.11472346538726769	0.2151477320016646	0.08818522301668369	0.49325842696629213	0.07923131799536294	0.23266834823817167	0.08335562689495274	0.04580947240777475	0.051297485286249334	0.1337426618325495	0.1003914280082228	0.2469852245133144	0.10023074871580803	0.045500704294558915	0.17877104169239	0.0	0.12522204387372926	0.0	0.28517924023542	0.06519537341102129	0.09529372240142464	0.0794245288627311	0.05302300695559123	0.07607935136025024	0.06634563937934725	0.0	0.0	0.0	0.0	0.09357808234212729	0.07228464419475655	0.0567542711176533	0.41860620652755487	0.05326674989596338	0.10002006420545746	0.15664942631234766	0.09865565455153753	0.19284567759688145	0.1051452332829335	0.0	0.0957925465115312	0.10773118967144728	0.11149328645315804	0.11006225211682676	0.0763357874349209	0.06168597100706612	0.05664546301250421	0.06844267246586927	0.0	0.0481608658254939	0.05813863622852387	0.04185028454691376	0.10246120920278223	0.044353040841804886	0.24307784911717495	0.052143510539409674	0.00990824960862414	0.08791177745798048	0.07707319022531853	0.0	0.15580958899272937	0.10694515952094921	0.0716332897325618	0.07527996020012578	0.11226257356875334	0.11823784829402807	0.07802882710679263	0.12393238610467075	0.0	0.09881497334680855	0.08719005047317567	0.2247191011235955	0.0	0.0	0.04317817014446228	0.0	0.2242553950419119	0.10950692840977044	0.0	0.0	0.1568627450980392	0.06778735188306906	0.07044079515989628	0.12250483598798205	0.06861552928968659	0.0	0.11534688781879793	0.06478509006598894	0.20001783484929553	0.10044587123238809	0.14943869765967144	0.05493133583021224	0.0946208262068972	0.0742592239926081	0.040520777599429285	0.0	0.06968022309070183	0.06057040186253669	0.0	0.16457369464639787	0.2030497592295345	0.0	0.06879156156844761	0.05869869725443517	0.0	0.0	0.14691457107187444	0.1926163723916533	0.0	0.13183196329263744	0.0	0.1053154763632945	0.0	0.0443601342477747	0.0	0.0	0.10656665431946331	0.11787009769846185
ff8s19u3_7e96iusr_TTACAGGAGCGACTTT-1	0.14989872353435757	0.0	0.16252006420545748	0.034440804180684126	0.08847470481592877	0.07476782847970649	0.05530085924883524	0.08677155651139883	0.09822576976531659	0.08943697490272336	0.06819819569056433	0.08158302809246351	0.068173350003726	0.05873948149229048	0.0	0.0626047797396112	0.04290555173380214	0.06672752683036438	0.06258449979000903	0.06412834709945375	0.09738409286528485	0.0648865473700058	0.11706030726897501	0.07050187265917603	0.07740324594257178	0.06331238005529871	0.06350350005053722	0.044503386446384526	0.047249480123336254	0.04334285080898543	0.0650902779738097	0.08614232209737828	0.06044991531286529	0.110559439925275	0.1007201654921417	0.11719928012062844	0.10567790262172284	0.025542605904110546	0.09970864241567529	0.06919561557227777	0.6874847998443504	0.05980950889536412	0.04719101123595506	0.05594696923284281	0.09050128293751684	0.1761191367932941	0.07273274478330657	0.05208825103074938	0.11298020331728197	0.07650473075021504	0.10045164716627612	0.06463349384697699	0.11304384556897863	0.09170388326545172	0.057828293783349964	0.05180499165958518	0.07098270019618334	0.21235955056179776	0.06949439134382171	0.10764152891592277	0.056113331724699865	0.04835027644016408	0.0	0.048552982502233916	0.0	0.07307451641864135	0.10801814127355187	0.24689138576779027	0.074176759570018	0.0	0.03034022597803166	0.0	0.0	0.037506688068485824	0.0	0.0	0.016778477452634756	0.4435527019796683	0.08895535088082707	0.1399534758869	0.0889780631353665	0.03195291599785982	0.09066304482034819	0.1081008777637991	0.3821562332798288	0.12595426371164103	0.07509479610114686	0.08729150673459418	0.09083951717047782	0.10999006344110678	0.07368455746257682	0.07021460880727336	0.04797574460495809	0.14075811828620818	0.21286133645684208	0.15071386330996028	0.09283443838255825	0.3401105760656322	0.05170484945765844	0.26666666666666666	0.0883270911360799	0.12864022013299703	0.062160023185304086	0.055162838404583164	0.0	0.11968555788780508	0.23097068513981583	0.3686051775939416	0.08641895551833981	0.05181751673382033	0.1425937358521628	0.010098983413590156	0.03822364901016587	0.0	0.10578613467859053	0.07890366399798417	0.07999625248583886	0.03679923904643006	0.0579454253611557	0.05865950528871877	0.0	0.014911484867518086	0.11824505082932049	0.20706260032102727	0.0	0.08415030662221673	0.06447876447876448	0.04543325122727598	0.3527621722846442	0.002675227394328518	0.023174157303370788	0.1702039117769455	0.08382685714947853	0.17292160309816812	0.0905220367328902	0.0	0.10713384730966381	0.04792354504604436	0.0	0.09297476793463952	0.03908793502060221	0.06804120603772447	0.030482729920932167	0.0673466922107734	0.021716551789255027	0.03322700151031825	0.04857618453124071	0.051665937059195484	0.0	0.06112894596040663	0.046983681112894596	0.04875571105571623	0.0	0.055161574509695395	0.051448729988522054	0.0	0.14900446233361309	0.09670715682216637	0.06879622013920844	0.06360658199806633	0.08438770733012306	0.08685434415771494	0.07829226552959291	0.21201672512533937	0.0	0.0900065394447417	0.05490924932953666	0.19716425896201178	0.0	0.12430889958979846	0.0	0.0	0.17948992331014804	0.0858848135781381	0.0	0.0	0.10741824819815567	0.0626504675491559	0.07140799275630737	0.08948292656157825	0.027514308413184817	0.0	0.09082397003745318	0.07004637060816836	0.18316390226502585	0.0	0.14602902126310366	0.0	0.08164869833244949	0.06949016513861306	0.08806848582129481	0.0	0.06189734687231023	0.043313377583040505	0.0	0.0975356434708715	0.1270733012306046	0.0	0.09837193304288007	0.017761706374255296	0.023779799060697937	0.3078294988407348	0.10723203138933476	0.2818352059925094	0.0	0.08610989509865914	0.0	0.07179840260582356	0.0	0.0	0.07230757471527938	0.0	0.039192081326912785	0.07656416543437689
ff8s19u3_7e96iusr_TTACAGGAGGTTGAGC-1	0.08131735840403577	0.0	0.3739967897271268	0.04256909782536995	0.09240702935477671	0.0566718260337843	0.06419140946615165	0.059522174299240865	0.08150661036142687	0.05716548630647942	0.06156115755388341	0.0741991060987089	0.06568067681478791	0.017717301425166594	0.023799615559915187	0.08174826110219369	0.03959336543606207	0.07233895483752653	0.06961632061305856	0.0644884909088062	0.04789238607020727	0.058704450703920615	0.055950470075670715	0.06547030497592295	0.07838416265382557	0.05814214268093027	0.044822345427957565	0.036412454814756814	0.014551030652038412	0.050948497288936224	0.06709353496987815	0.06510134756803165	0.09593331356732201	0.12997977709461236	0.10003013803410367	0.06600515589279635	0.10391011235955055	0.024077046548956663	0.08625791834281223	0.06919414297004237	0.5858261588598668	0.058882966724645464	0.0	0.04883208965891872	0.08678476721616228	0.19870251471375067	0.039058319957196365	0.019330878418783243	0.11092562867843767	0.09229873146812416	0.09905484116953402	0.08647523928422805	0.09140641866839383	0.11120938477049461	0.06384032507628014	0.08000503572215403	0.0	0.13563402889245585	0.08689362289174371	0.09517473458928219	0.05083456603615229	0.0	0.0	0.034989374352574446	0.0	0.07533258971080338	0.09004564045662002	0.37806313536650615	0.060995184590690206	0.0	0.0	0.0	0.023634250290585045	0.0	0.0	0.0	0.033323729952943436	0.22234961400290454	0.08622018428952513	0.14567476627359305	0.12526873875188482	0.10328517924023542	0.06997407087294728	0.11812805071232038	0.33071755543665654	0.1361232355282629	0.08667038872217182	0.07022820852815968	0.08537028788808305	0.0	0.06568287798938972	0.06755625614800423	0.028535758872837526	0.13205484567501558	0.20803146645843276	0.11787896708062291	0.08995093331213759	0.4435527019796683	0.0	0.19165329052969501	0.0960852505796326	0.13796529847894215	0.05570882379168896	0.04585853771369693	0.0	0.10414304796327269	0.11990650784264031	0.3499609005226983	0.07944100171115163	0.033751542350487544	0.09535333580277401	0.023542001070090957	0.05059390048154093	0.0	0.12993961629595657	0.06991260923845194	0.07490270735940051	0.02627667796207122	0.06484751203852328	0.08837510803802939	0.049937578027465665	0.0	0.05124089393752315	0.0	0.0	0.07541123046741025	0.05284485127181757	0.04235735613564019	0.35409978598180847	0.10153974198918019	0.08136035313001605	0.06527554842161584	0.08209517850268562	0.11893296644500496	0.07972074144677539	0.0	0.07864475475234048	0.05505530978263234	0.026242706820555937	0.09165838620092231	0.05442261485215173	0.07001057531204706	0.06492380556050968	0.05917430400938919	0.0	0.028743455851975266	0.047116699363890374	0.04045916630186293	0.12948100588550027	0.014814071696094168	0.02143525949705725	0.04827737546631556	0.03162713275072826	0.059693894024095494	0.045627612786920915	0.0	0.13484667008878495	0.08607565172913911	0.03968394875641179	0.07858785540630603	0.08496555644729802	0.0832921759888052	0.06823872013854002	0.1489804411152726	0.0	0.08231773774844936	0.04895086360978454	0.4432851792402354	0.0	0.0	0.08239700374531835	0.0	0.16729088639200998	0.06456596939082068	0.0	0.0	0.05042016806722689	0.06218885090588348	0.07153146478989175	0.11877323675076484	0.043711594273392024	0.0821294810058855	0.0862760834670947	0.047173176386659535	0.1327804530051721	0.04066345639379347	0.12556105463408834	0.0	0.08189584290041092	0.06360516868039244	0.0016764758337792045	0.0	0.061293239816688765	0.04886628201234943	0.0	0.1269316715450225	0.32356875334403423	0.0	0.0	0.03350045989864195	0.0	0.3663278045300517	0.0	0.1472712680577849	0.0	0.07870032589133713	0.0	0.06281876336749606	0.09898341359015517	0.05009971302106134	0.0	0.0	0.03549820965551303	0.08054821798960524
ff8s19u3_7e96iusr_TTACAGGAGTCTGCGC-1	0.13996216464113737	0.08085131680637299	0.04360620652755484	0.066734097055784	0.06328601037884336	0.0525968814492089	0.07117692903440172	0.10622157162087384	0.10886597070281988	0.08990681770674522	0.0746952648696031	0.10344040866582326	0.07007518630977516	0.054769200836616565	0.004637060816836098	0.06193151417870519	0.04224311447425412	0.09892900218552475	0.08292270031124689	0.07268287047910944	0.074423662967874	0.06678963246838071	0.15795306886799665	0.06770037453183521	0.12747458533975387	0.07008054516969271	0.06450543530168869	0.08296467394850514	0.022968344061822573	0.05141770383815958	0.07252575535021144	0.1436908183707243	0.08536531337647776	0.16447660763029265	0.10705010638916786	0.04175786760056423	0.1319550561797753	0.03227332294259505	0.10792698500771743	0.09533528698563232	0.6804805681210175	0.08320174694523831	0.07236490101658641	0.050384129979292515	0.09826713121892733	0.1823390404851079	0.0	0.020463915903440027	0.12924558587479937	0.13219686964531227	0.11970468664125697	0.09500029724748826	0.11135986032496972	0.09338909453562057	0.06089395977036426	0.1534006861171435	0.0	0.21637239165329053	0.09093908870755757	0.11541787521237551	0.07408106813262134	0.06261815587658284	0.03206309573350772	0.05063295469628985	0.0	0.09208223376953142	0.12425264201148373	0.19013376136971644	0.09105501240332702	0.0	0.062222641865735055	0.044161830678684615	0.03772993118208151	0.0	0.0	0.0	0.07806176345502189	0.2985553772070626	0.10137451743804593	0.1461746672023181	0.11937837443455421	0.109812734082397	0.09937687780384409	0.14268624380983932	0.3796890791272814	0.15863451007081972	0.0859631981761928	0.08960616000186103	0.093567408727124	0.3369257815485745	0.0836566086356376	0.07371495255726426	0.0	0.15749008459340058	0.21414833774384337	0.15899298808819803	0.10638499870838403	0.28256346233874324	0.07276618512573568	0.3673622257891921	0.07856251114678081	0.21822212030879767	0.07764568842518281	0.048328158111780116	0.15757089352594972	0.1474517991371924	0.16316071076567823	0.308721241305511	0.11504471688143028	0.07442591803976807	0.12989257933078158	0.10861423220973783	0.07993579454253612	0.0	0.18741878773981502	0.08214175269118058	0.08997254506715151	0.04723262588431128	0.08400214018191546	0.07046137383216035	0.029784198323524167	0.014190336613394748	0.013170350249001934	0.2350633137149991	0.0	0.09345735413151143	0.06331814961028444	0.05661742768872682	0.2592964151952916	0.19220022590809108	0.04320492241840557	0.2231139646869984	0.09936395985889808	0.26607047313307347	0.12041110535014432	0.04234502789879997	0.1090425458184671	0.073884125679138	0.013070396698005044	0.10522348764724367	0.06441671158284616	0.07654918273687067	0.09156708875809999	0.05481627228637015	0.0	0.023453955611543436	0.038864118264867326	0.04146116056228416	0.09630818619582665	0.09102461209202782	0.06464018191546281	0.053065662655058396	0.0	0.06836878009630819	0.06958699373264154	0.0	0.15721537345902828	0.10999748461323615	0.0683082779869246	0.07475805618916205	0.1094385366506153	0.0979575667777915	0.08867357733040897	0.20359471295800885	0.0	0.10359074965816539	0.06822492450557988	0.2272605671482076	0.0	0.0	0.006634563937934724	0.0	0.3194934902800071	0.11008346137229151	0.0	0.0	0.1304566770528436	0.06762818144981654	0.0015228217475408486	0.13915298184961106	0.09705400716636672	0.0	0.0	0.05867665418227216	0.0056179775280898875	0.02429106474050294	0.14862002853575887	0.0	0.09147310958101058	0.07139053382626036	0.01958266452648475	0.0	0.07923834531369948	0.06435006435006435	0.0	0.1476725521669342	0.22338148742643124	0.0	0.1253535121913934	0.03747723050841344	0.04274418881160454	0.48796147672552165	0.054752987337257	0.07691278758694489	0.0	0.09180083337386709	0.0	0.0908927517236898	0.11886927055466381	0.03127584026460431	0.0	0.0	0.05736304893608264	0.10383673950868501
ff8s19u3_7e96iusr_TTACAGGCATAACGGG-1	0.06437743636780555	0.0	0.0	0.043837082316380456	0.08555013583921624	0.08192883895131087	0.06911737041027483	0.07220105151480663	0.09618515001914346	0.07193389215861126	0.06542329343246034	0.07180354484188928	0.06732110180728663	0.065269468359356	0.056298674276202366	0.0729378455502051	0.0	0.07342819054873902	0.0700542812268075	0.06812804102153211	0.052038988531416475	0.06057891289757102	0.05598868760987541	0.058745853397538794	0.07726948457285536	0.05630192263947226	0.05513008467071521	0.051878205379164544	0.032676385740210596	0.05308367877936291	0.06328559455752647	0.05952692025333781	0.08732487484366107	0.1043384026625314	0.095198992092581	0.06135998832628046	0.13807597645799893	0.017803832166313847	0.09438048118863766	0.08038788342880704	0.7989688214407316	0.06513199963460309	0.02375601926163724	0.07303983434011738	0.08600941504297939	0.10607276618512573	0.02909309791332263	0.04128033235766217	0.12254681647940074	0.11620645982756636	0.10722205577832583	0.05600142678794364	0.10052472003979987	0.1066487590220679	0.05320087342559253	0.0	0.05613518815766007	0.09416800428036383	0.08761695963669107	0.10217725962847193	0.06492059995034219	0.018708756911004102	0.0	0.046304696768790565	0.0	0.07032220620108641	0.09082845867402085	0.3192937399678973	0.007977041684906854	0.0	0.0	0.0	0.021180421025442334	0.0	0.06463349384697699	0.14681647940074907	0.036026395576957373	0.19597951540166628	0.09109112550239477	0.13878037504082524	0.09216887980932925	0.18148742643124666	0.10105280487302959	0.11442677173014251	0.19642114024136495	0.12856474697735562	0.10710214716076953	0.08352525182031777	0.08070614798069355	0.2309103416647558	0.07047070209538282	0.06778988394546434	0.05116620097893506	0.13344516084992927	0.19725825343802872	0.1158514263186055	0.09039766316863206	0.2734676891980263	0.0	0.3645799892990904	0.08351168182628857	0.12458916150729955	0.07178805510968432	0.04211438758320658	0.09777956126270733	0.11638548717200403	0.1591337895300048	0.29439848540972136	0.09811458586982989	0.06873696509101233	0.18803144421121948	0.01812466559657571	0.03390048154093098	0.0	0.14797829244057173	0.07949434111685426	0.08878314848280572	0.062451697283157956	0.1254146602461209	0.10883030826851052	0.0	0.03635982971596064	0.05667366341523645	0.0	0.0	0.060048565666543194	0.0592755195002386	0.046609365021833306	0.26103531300160515	0.009749717614886154	0.11867977528089887	0.21413709054158492	0.08276081259963129	0.14453871436214935	0.10072101776620065	0.0	0.08556014826027052	0.07774906802037523	0.040459629544701774	0.09675405742821473	0.06808108209493009	0.0861599057516133	0.09115094227453778	0.09581628954590173	0.0	0.010369045925865725	0.0648812000871926	0.04090665888418697	0.0	0.062332798287854464	0.10620652755484217	0.04546900311411262	0.0	0.07329085256729581	0.07704876906238275	0.0	0.12557272951957263	0.09003948904839301	0.05351179455219834	0.0813081392620127	0.09488596843231675	0.09298987529324608	0.07560682734368299	0.11620395140994393	0.0	0.07182490141291639	0.07024501107361927	0.342964151952916	0.0	0.0	0.08293204922418405	0.0	0.17834849295523453	0.07319250478536665	0.0	0.0	0.026154281937494098	0.06104219695494201	0.091081203440754	0.09039524769861848	0.08416427517551113	0.0	0.02514713750668807	0.0774478330658106	0.0676832530765115	0.05596575708935259	0.12703242970096904	0.0	0.08543429911648778	0.06758425454864228	0.06120920278223649	0.20331728196896737	0.06595598669365157	0.04245658178242448	0.0	0.050609007648003024	0.23327982878544676	0.0	0.12894596040663456	0.04369638273185805	0.06848582129481005	0.20991617620831104	0.13416265382557518	0.27808988764044945	0.0	0.10191805697423675	0.1456661316211878	0.07105597515840525	0.0	0.0	0.1093021478254223	0.0	0.06778614643783183	0.08351133074657803
ff8s19u3_7e96iusr_TTACAGGGTAGTCGGA-1	0.11875143315753267	0.0	0.0	0.05398095824446448	0.06582098313308088	0.07188718183902774	0.061485032163806984	0.06559474425741836	0.08201939600569529	0.05658249768434618	0.052113783098483274	0.06371236190564505	0.05507833862267386	0.06109246558684761	0.0484315240869548	0.06915462814339218	0.0	0.058453970470729186	0.0681133030716213	0.060802556400618185	0.044653034638379045	0.05237135131212354	0.0	0.053951845906902086	0.08034599607633315	0.047882565527051835	0.05004715262149102	0.03437340954468935	0.018406667659534564	0.041364349303024094	0.053387415431827775	0.021065860365572935	0.04641945520783279	0.0779579399842207	0.08408606888448263	0.06566467240624543	0.09585446762974853	0.03961662828296927	0.0832218655252363	0.0600257214523785	0.6634077532953937	0.05531288974893876	0.03138041733547352	0.007229240439635842	0.06935282929705959	0.20873461744248262	0.0	0.0	0.07805243445692885	0.10461155020961592	0.08519722940355987	0.05851019558884728	0.07947584316596736	0.05377753027374674	0.0718479313984932	0.13659396342806784	0.04833244159086856	0.13531300160513643	0.07466587621620312	0.07408033191593215	0.03449469675510654	0.03069377563759586	0.0010502744585141588	0.034064334087323254	0.0	0.07339645056270461	0.10556195934372542	0.1542215088282504	0.08283476822802666	0.0	0.0	0.0	0.0	0.0	0.0	0.1619047619047619	0.05619349439574159	0.2369487120690973	0.0771852318045606	0.12714631706322443	0.10767547059681891	0.055837346174424825	0.07384615384615385	0.11521290734773881	0.37627073301230607	0.11697295819031356	0.05222741759136483	0.048828715658222256	0.07451474736609157	0.22181456852403883	0.056838416802756656	0.05269310588518023	0.024830073519212095	0.10037071725205461	0.1384321721400373	0.1387739010447467	0.08586559981394842	0.08655846858094049	0.0	0.33295880149812734	0.10723203138933476	0.1277229993120844	0.04934958533975388	0.03821369576239308	0.0	0.11710386991285868	0.0	0.3075688356587233	0.0617571688639974	0.027691333355171925	0.03448162324566819	0.24779293739967898	0.0	0.0	0.04188641748834365	0.05786345050338453	0.06286089037130399	0.0	0.0806848582129481	0.11635181298102647	0.0	0.0	0.014487385273902129	0.1069199215266631	0.0	0.04785227257137369	0.04917501771434356	0.03817315255206831	0.26581728196896737	0.1136079900124844	0.20522338148742644	0.0	0.0669765111540153	0.08555631990623964	0.06793007773165555	0.0	0.08502094439685404	0.06300704259049011	0.0	0.09590477889033266	0.043954677106963685	0.06970662928884166	0.09517864574044349	0.0697889159288217	0.0	0.050104638641119935	0.03342052592988923	0.042531251520015564	0.0	0.06782816122703764	0.18495853397538792	0.028350013437778154	1.981649921724828e-05	0.042936246563716536	0.04445095675456065	0.0	0.13023767426322608	0.08409573107739315	0.06385882529134615	0.062048379375404805	0.07276016586409845	0.07604333868378813	0.06740551954549724	0.1869092206170858	0.0	0.07372728533777223	0.0531782198390888	0.2169609416800428	0.0	0.0	0.02113429641519529	0.0	0.11189584448011414	0.06505523557737702	0.0	0.0	0.12545242816227614	0.048905619320738496	0.03438696135325349	0.15209010714628693	0.046484102663877945	0.012573568753344035	0.03932584269662921	0.05840913144283931	0.0	0.04622792937399679	0.09944786279055942	0.0	0.07382513917580248	0.0549142063139397	0.010094524701266275	0.0	0.05889207783748575	0.0293316992755195	0.0	0.05262329650961508	0.0	0.0	0.1282580447909501	0.03839101604535262	0.042357767076868204	0.1936864633493847	0.07169609416800428	0.0	0.0	0.1631888710540396	0.0	0.046517158092804815	0.0	0.0	0.0	0.1631888710540396	0.045525167716178955	0.07029669044178466
ff8s19u3_7e96iusr_TTACAGGTCCAAGCAT-1	0.0642532293816403	0.10219368646334938	0.0	0.019049084925643337	0.05879266727963139	0.049076091110601544	0.06305535399732722	0.09896117453602138	0.08867468182601876	0.07315931890052949	0.06146687290880501	0.06893843885946262	0.06340919781423868	0.020313488010117224	0.02591998097616075	0.04661360799001248	0.04290555173380214	0.07186537409352112	0.0663377287607081	0.061532889047639726	0.05049200921208737	0.06107564425200236	0.0643583276007032	0.05052327447833066	0.08195113251293026	0.06097596139983276	0.0493832140376646	0.022316942671834424	0.002167761579321871	0.04816326054381289	0.058001979895398445	0.12491445493797206	0.07593556280309303	0.12632514441693646	0.09152758822289556	0.14193297339364755	0.04265382557517389	0.01833112336287715	0.08763571549672257	0.084829742638216	0.6042609076316942	0.07622937729033333	0.029400749063670413	0.034238826330772465	0.08584465423174109	0.16972088460852505	0.04270331728196897	0.017555786359487614	0.10955591225254147	0.04250563829571083	0.09071368717762518	0.04069912609238452	0.0892408924934058	0.07396002809898705	0.06279192515147572	0.05539294369433167	0.0	0.18378812199036917	0.07384746170323432	0.10374602235926896	0.06229433096584452	0.027358658819332977	0.0	0.04125665898992719	0.0	0.08019334185778673	0.09452709520577705	0.2330872124130551	0.074663164550805	0.0	0.03890095363988292	0.04803062106432893	0.0	0.0	0.0	0.0	0.05357314346078391	0.23297408851180923	0.07877744017906542	0.12071971191163933	0.10878447395301327	0.06028892455858748	0.054711281228135164	0.09523217950184243	0.2843618096427085	0.11142775306278575	0.08373461744248262	0.06401470211924536	0.073803781174803	0.0	0.07353391358988648	0.05469101632746994	0.0	0.11863554368350203	0.22460341561465158	0.05063219847371237	0.081814856601188	0.3943879674216753	0.05258037842307505	0.16490101658640985	0.09648653468878188	0.09714897194832989	0.059827559300873905	0.04154780012196233	0.0	0.11142789794475187	0.06800709639266705	0.2090793102029057	0.06703390995664972	0.03960974437929265	0.17101699798329012	0.0407972177635099	0.06283574103798822	0.07674080868302377	0.14675533134602156	0.06405001611681335	0.07113030736203549	0.0	0.13873729266987694	0.10299625468164794	0.0	0.02261148719380278	0.010453965510145286	0.0	0.0	0.06373077609032665	0.06354344713895275	0.030529645711129684	0.22150882825040127	0.10528506034124012	0.0	0.09928066107841389	0.08034381959936515	0.0427272032408469	0.09401328610030499	0.0	0.09428859743233615	0.09265421707186575	0.08425692374328009	0.08101267972857058	0.06055293297716284	0.04678508001818652	0.029184749222202405	0.015568097481834343	0.0	0.05586145708461169	0.0436864633493847	0.05485675373315823	0.0	0.0325485999643303	0.07761503477795613	0.05056056492912497	0.0	0.0663093162487777	0.06965359690428458	0.0	0.10941164009093057	0.07857323729435241	0.05093802047666151	0.06633249791144528	0.07601993044408775	0.08706939128287443	0.06282700060039455	0.12728137447238572	0.0	0.07933535461625349	0.05907034605681421	0.23742643124665597	0.0	0.0	0.08261102193686463	0.0	0.25707151774567505	0.07237419993533675	0.06698769395398609	0.0	0.052371510401913575	0.05501812214707706	0.02749310614479154	0.06659258344651603	0.06884251828072052	0.0073301230604601395	0.09693240592116997	0.0	0.0	0.05204209024433744	0.11873179359134416	0.0	0.07496276244596822	0.06196426178334386	0.0611378633850544	0.0	0.06784827389675949	0.029161786184258093	0.0	0.1392377175589337	0.5658105939004815	0.0	0.3197278911564626	0.03286321472156594	0.02972474882587242	0.2923131799536294	0.06438380595683967	0.30337078651685395	0.0	0.058952283671384796	0.0	0.08216888357991049	0.0	0.16644778442531252	0.0	0.0	0.048509075194468454	0.09507308777414059
ff8s19u3_7e96iusr_TTACAGGTCCGGGACT-1	0.11312390124589161	0.0	0.0593900481540931	0.06446198611813511	0.11198553818822173	0.0872076358633341	0.06918516726889821	0.08469678357868243	0.10738144209731353	0.08646450002013611	0.07168027696887679	0.10467609141550072	0.06933629520631582	0.04865265820322	0.006816875730733409	0.06490101658640984	0.05707151774567505	0.08541582908370186	0.08328586962149848	0.07456335886838619	0.05860492707097495	0.06759174993227415	0.0604983566460292	0.0837817014446228	0.14325842696629212	0.06827076184709233	0.06564136374468779	0.05325007503686594	0.060245017733723864	0.04299698807731991	0.0746454958677552	0.07737006482760336	0.07601394526178037	0.10106011553354917	0.10227761516591656	0.08699353081375553	0.1253590155163189	0.04930948116097115	0.11008863479733226	0.08955335974200009	0.726834962790019	0.07169795843796549	0.04186730872124131	0.0665580238442405	0.09533194787797838	0.2076422329231318	0.1104868913857678	0.05530481855663614	0.09956126270733012	0.08627100392140927	0.1341125553150386	0.11882765590630759	0.1268254906930247	0.09758210400264974	0.05387691061848365	0.03402259780316621	0.01208311039771714	0.14799357945425362	0.10090547592015704	0.10953002825415599	0.0552006070842819	0.08696272516497236	0.0	0.05560094091373726	0.0	0.11661724297412737	0.1021505955522998	0.19743178170144463	0.14251665937059196	0.0	0.018348912598747363	0.08597769271926575	0.0	0.0	0.0	0.0	0.010124706753920238	0.4884965222043874	0.10392898497964859	0.15681013520350814	0.11956320832725327	0.13305510968432316	0.10213771247479113	0.1399768366060501	0.29409666488318176	0.15394133767585153	0.09235350222160188	0.09095307883778816	0.09294552340613874	0.13421998012688222	0.08360967796424063	0.0730382174926413	0.0011097239561659038	0.14398043721145942	0.16726678524431332	0.1692714933400918	0.10603394410945838	0.25515724392128886	0.00447492582324043	0.3005885500267523	0.07865168539325842	0.24933119315141786	0.061786606028179064	0.04513482445134474	0.03899143927233815	0.1552904024814137	0.12877699867646644	0.22023295057002923	0.08670801259593133	0.100730500868084	0.12053339918508457	0.02701979668271803	0.07792402354200106	0.0	0.11900940151341435	0.0770727285519575	0.09235646179036025	0.02440401878604126	0.18111289459604066	0.10498209655513026	0.007098270019618334	0.0	0.0778285385026958	0.06304619225967541	0.0	0.0849899164505906	0.06520613711624948	0.05191050686312945	0.3937265917602996	0.2640746685690506	0.05146468699839486	0.17620831103977172	0.09204713476616637	0.32808479196922213	0.10879534044726491	0.03630665749445846	0.11267836004402343	0.08157268571080574	0.03485439119468012	0.09963735806432436	0.06410081757318375	0.10073675511244747	0.06841150942274538	0.11138438702773606	0.08570169640890064	0.06072427548746707	0.04388363751659632	0.08389513108614233	0.0	0.024522917781344748	0.13937934724451578	0.048242856403162934	0.0	0.06812950868065165	0.08497232638218231	0.0	0.15547335229078227	0.10588747724374181	0.056280020822085906	0.06419982540621216	0.111946227929374	0.11172572745606453	0.08589522094110824	0.22570992608445792	0.01958266452648475	0.06392802647484296	0.06382695005855683	0.4153290529695024	0.0	0.08970929195648297	0.21647940074906366	0.1187800963081862	0.12926698769395398	0.12883723458739982	0.009791332263242376	0.0	0.10109212224215529	0.07268715958011243	0.11594023953574516	0.13044134392449	0.07990012484394507	0.0	0.0	0.040618869270554664	0.28705189941145	0.01441055823078295	0.15016323841230209	0.0	0.09483764047313376	0.07553260200375035	0.05810593900481541	0.002541466024612092	0.08124985460720684	0.05570257255650514	0.0	0.05633714159821232	0.3667736757624398	0.0	0.09202782236490102	0.03455251561551271	0.03415373640092741	0.5436062065275549	0.12301587301587301	0.17683253076511504	0.019083288746210094	0.1229307521442353	0.0	0.09611877733121527	0.08863920099875156	0.055304246315482274	0.0	0.14753879079721777	0.09590690208667736	0.09784240453089431
ff8s19u3_7e96iusr_TTACAGGTCTCGGTCT-1	0.17993770541924636	0.19933416562630046	0.2825040128410915	0.04434281023476037	0.07934256936111414	0.09319345715814416	0.07157699157853074	0.10377920020512257	0.11317830775071251	0.08011874557724503	0.07734804774673394	0.08968451451798437	0.07858051685314402	0.02578554404397101	0.0	0.05781389334760121	0.017605544090295293	0.08887901422656708	0.08202880040502368	0.07666720141670352	0.06488589573592016	0.0777341748016568	0.1454177176488573	0.08842803638309256	0.11200285357588728	0.06570526683390843	0.06600161533661036	0.05405916820002871	0.016691212567501227	0.05733153984755371	0.07960659069604907	0.0848358156954969	0.09927649582698606	0.14419022227058792	0.12356832416316885	0.06279488301960212	0.1369331193151418	0.02546506308108653	0.10893349803046017	0.10117464571644554	0.7030497592295345	0.09910894110087627	0.015034777956126271	0.06928226303815976	0.1033529923492402	0.2081103977171393	0.01631888710540396	0.052484814150379255	0.06236490101658641	0.09577991344454152	0.10541321846720383	0.08997086974615065	0.11800474970197028	0.10978259682685274	0.07411464433936345	0.03890095363988292	0.03415373640092741	0.3477795612627073	0.09199053696567693	0.12099654567129434	0.06264578240784453	0.08232566434813626	0.0	0.04999117380220285	0.0	0.113606478584578	0.10847777765808081	0.2055430711610487	0.02091541417384114	0.0	0.06813961539672049	0.054533481499773634	0.02280400730613826	0.0	0.0	0.0	0.04988270156809483	0.4959871589085072	0.09487228984480155	0.159132099274871	0.11911085169512135	0.0914071696094168	0.07409968308844714	0.12208765017753782	0.3656887224302955	0.1400648580782803	0.10280782562169959	0.08944564635820132	0.09074931578608265	0.13743025300007644	0.0880795557277541	0.07092771183538638	0.04966014703842419	0.13571483782500499	0.11055196448454875	0.10824814846104024	0.09403847470088603	0.29171868497711195	0.04358188627851549	0.3075441412520064	0.07771535580524344	0.1294045708170909	0.05995574728018548	0.04840234018144817	0.14479668271803103	0.12726599243453177	0.07400523781363522	0.35345927480758943	0.09001270525951362	0.0776361909129623	0.1935959171914228	0.08279828785446763	0.08027822364901016	0.0	0.1470610716196591	0.07416024857525734	0.09394329981796742	0.025711907734379643	0.0998394863563403	0.10002263653949048	0.10294275013376138	0.0	0.0	0.2221330479757446	0.11728196896736223	0.08180982563005035	0.07481005885500268	0.05334058233659539	0.33457062600321025	0.1793591344153142	0.11700775815944356	0.25456274894477143	0.09703359677287936	0.20973782771535582	0.10302988906861725	0.03951693036765268	0.10207447943956065	0.12205126866677976	0.06606537746184617	0.10255462984194927	0.07736441730388412	0.0604551152106145	0.05137922834552048	0.054695455565335956	0.04613980423630126	0.046609911209541416	0.058465608465608464	0.030857531981127485	0.15222043873729266	0.04275905118601748	0.08115971107544141	0.05907937658571946	0.02328438658026673	0.08111935204147525	0.07431803902501836	0.0	0.14677139435024567	0.09949069727530614	0.07818669101546318	0.073716125519792	0.10619315141787052	0.11749084249084249	0.08952515734829827	0.14553237025147137	0.0	0.13063036284010066	0.07098463276499245	0.22859818084537187	0.0	0.0	0.07469234884965222	0.045585874799357946	0.14025325485999643	0.1152765498436351	0.0	0.011673719538888079	0.0435904698958235	0.07039653809904386	0.03422233197514096	0.12563279417212	0.10417173338521653	0.0	0.07561976101301944	0.08261993936151239	0.012841091492776886	0.022222222222222223	0.1511652101539742	0.053326199393615124	0.09150580943755773	0.07968172351147022	0.0	0.0	0.07977702561239444	0.05154150940667795	0.03758694489031568	0.06684921159475025	0.2169609416800428	0.0	0.0	0.04475445019568236	0.0	0.13126449081505262	0.10049937578027465	0.0	0.0	0.15568202085056018	0.0	0.11192404842783729	0.0	0.07291210661997179	0.0	0.0	0.07364077869695847	0.11881941723576687
ff8s19u3_7e96iusr_TTACAGGTCTGTACAG-1	0.10706642207444776	0.0	0.0	0.048513233213864276	0.10020414842057691	0.09578269510051211	0.06122728194453606	0.09354269440530807	0.09760047077526551	0.08413829870879526	0.06889963103511197	0.09173490888403643	0.07269087658744287	0.01595408336981371	0.0	0.08984305332619939	0.027924278325562435	0.07971875349517703	0.06932003198766519	0.06367543449917705	0.1012515411636076	0.06720612953870245	0.14163418176259268	0.08592402354200107	0.03540217585161405	0.05593027428289488	0.04920656557367168	0.057936616685589006	0.03600249320161286	0.048102422039206665	0.06410325047428911	0.2379832518322197	0.14883806524828497	0.23567846487290403	0.10038349694661658	0.10126951699985408	0.11603210272873195	0.029202627150844054	0.09614800282715388	0.0834724942445796	0.6692932535629165	0.07877037724745511	0.11578384162653825	0.05981890140051217	0.09248988490664042	0.16827180310326378	0.06430577849117175	0.02478204765052088	0.11918673087212413	0.11540050524547751	0.1036301744486353	0.06265977052493907	0.09529347713853924	0.12298402507070244	0.14925238239844982	0.10320083089415541	0.0	0.09042268592830391	0.0758478233716068	0.10990843212901166	0.05463408834195351	0.03442125914036026	0.032776489705328656	0.05186999079064943	0.0	0.13446871797662124	0.15345750697534122	0.1763509898341359	0.147380709178462	0.0	0.033298712743524375	0.03909947730172449	0.0	0.0	0.0	0.0	0.033227696149044465	0.4448520981426278	0.08881167309984665	0.14098721041345139	0.10508293204922418	0.13427501337613698	0.08279705313413178	0.11580776749316075	0.30732417811069496	0.13349048028230512	0.08844767022588225	0.12501221299462628	0.10603873056958532	0.27715355805243447	0.06864882477179961	0.06926264099495766	0.08517131363573312	0.125739702884126	0.17334027446386996	0.14299794429894963	0.09266811062709243	0.19897746864038998	0.0	0.30101658640984486	0.08890672373818441	0.0	0.055416220795434276	0.04692512400671961	0.14526484751203853	0.1067209943614438	0.19419334853988904	0.21792813927645388	0.11420156471814036	0.140312947008659	0.13288060254352388	0.10868111289459605	0.09065810593900482	0.0	0.3619964839868532	0.11705060679393223	0.11004150811095277	0.0	0.10112359550561797	0.10925217104992387	0.08228999464954521	0.0	4.1157344528131047e-05	0.0	0.0	0.08901784856841037	0.06316168495943777	0.04580063268511464	0.23334670947030497	0.08780690803162713	0.18512573568753343	0.34147791451162235	0.0864715525570447	0.2872684654386099	0.11434553174930895	0.05510968432316747	0.09975825924478192	0.08015242271202809	0.021936864633493848	0.11028943412571021	0.07352433074892546	0.08146004616965212	0.06034124011652101	0.09549698821173994	0.04799672678059988	0.043392865608766616	0.06636149257872104	0.047910890607519824	0.08533975387907972	0.027610576065632244	0.051264044943820225	0.0624449852431005	0.01821136278065117	0.06398290621944244	0.048069729080498814	0.0	0.1234950148427591	0.102154988205444	0.0623201166230055	0.07156655684154206	0.09641218566078116	0.09102769889286744	0.09554544006469558	0.17515803658125756	0.0	0.13263182926104275	0.05642327895084705	0.16439272338148742	0.0	0.0	0.002407704654895666	0.0	0.17249866238630285	0.08641270604258046	0.0	0.0	0.12891448714317189	0.06187051003937845	0.06019261637239166	0.10080119630681428	0.07550626651750247	0.04162653825575174	0.02349741394685215	0.12172284644194757	0.06518637417513821	0.04644194756554307	0.12015982006618711	0.0	0.08149325553610941	0.06433468454988166	0.05653647226680934	0.0	0.06911973387303139	0.038497968273249174	0.0	0.09275170742454285	0.16693418940609953	0.0	0.13857677902621723	0.06003631095159943	0.07948397836038286	0.0	0.03651685393258427	0.0	0.0	0.12734082397003746	0.0	0.09030931711882849	0.0	0.07870032589133713	0.0	0.0	0.05874696464584105	0.09968767948950201
ff8s19u3_7e96iusr_TTACCATCAAATTAGG-1	0.09069020866773676	0.0690803162713275	0.17161583734617442	0.07984637598305445	0.0768907104676713	0.07078365053886723	0.07073960875715532	0.09278656656475948	0.10707466110413637	0.10349198678303427	0.07091937249017942	0.11761065027528715	0.07373967612597107	0.05782747215331485	0.04486455422785011	0.08519707508471554	0.09610435934673495	0.07964015924404422	0.07879263823446499	0.07445611341900561	0.04671179658966664	0.06976889370895599	0.06137735993273714	0.0649844836811129	0.11280542179418585	0.06005084533981796	0.06309271123400775	0.060807592425844	0.03973126375535735	0.05812577402412539	0.07768217909195417	0.06102007042691652	0.09255945991078031	0.11092671690653028	0.1165388184555402	0.07009095773140717	0.16212734082397004	0.018780871736416436	0.11749450092146721	0.09525576646492016	0.7989201809426528	0.07692909994910543	0.04804708400214018	0.0542315562471665	0.09660609815155456	0.21417424647761726	0.04447565543071161	0.04625310798476694	0.13502407704654895	0.14821437037338048	0.14382472201113608	0.09901908328874622	0.12545971670749909	0.10463596888728739	0.07638135728023368	0.06902086677367576	0.0185928303905832	0.08983413590155163	0.09771198147661367	0.12219453127200022	0.046445794297744064	0.039129659354378454	0.0	0.048215671222079454	0.020331728196896735	0.12384489122253357	0.1254196875190767	0.27616907437132154	0.07743567294129092	0.0	0.0	0.06391735605218751	0.01036881238353536	0.0	0.0	0.0	0.03984030950323085	0.48039440495299246	0.11542085690133744	0.17208771352586488	0.1418600126465295	0.0915569823434992	0.10737457299255052	0.16133001526259952	0.3797336662505202	0.17290100829916139	0.09645241584665132	0.09485425826412637	0.10484706383288653	0.1731254299472598	0.08566244702610903	0.08070662080230055	0.019638150724293046	0.15243275040479753	0.23041661243908435	0.17231280448311792	0.12528233400526803	0.2110457166636942	0.08385621868767937	0.3547351524879615	0.07709113607990012	0.13521363601620423	0.05971051810237203	0.049962500087616615	0.0	0.14515447099716763	0.05967165103770663	0.3046878215417541	0.09165759739732676	0.052478134110787174	0.11152817220232951	0.0	0.10495452113429642	0.0	0.01819154628143392	0.08852139281991875	0.09072131596301965	0.0	0.004173354735152488	0.11657817837593118	0.09891207419297307	0.029194872868541652	0.09918920031279582	0.0	0.0	0.09088913583295606	0.06517808338033057	0.060361513217102716	0.35781166399143927	0.09654598418643362	0.06731540930979134	0.16740978538731346	0.08771085693538677	0.26235063313715	0.10354578881951582	0.0	0.1012164660939185	0.10632832652564086	0.07521210731483605	0.1148436902851028	0.06880171530447246	0.12283187263405652	0.14379347244515783	0.10692279811525915	0.0381455953167784	0.03975591089799595	0.04248657432178032	0.04321221849311737	0.0	0.07050338862136615	0.19512439807383627	0.0683008977422067	0.005013574301963815	0.06701905868895408	0.10330595942978804	0.0	0.16066899696626497	0.122735310646059	0.057132711810977975	0.09041329916551678	0.1141873996789727	0.12490430917397209	0.09887313704107598	0.16289162356578088	0.024184055644729804	0.08482452489943126	0.065985353337077	0.27314071696094167	0.0	0.10023185304084181	0.13151417870518994	0.12338148742643125	0.19557695737471018	0.09166874104084943	0.012092027822364902	0.002237462911620215	0.08113807320681081	0.06601565735597986	0.030970901757418613	0.1625440726564322	0.1087763672033335	0.0	0.10981808453718567	0.07147315855181023	0.008739076154806492	0.0	0.13174008679626656	0.0	0.09014521105861757	0.07396273221830259	0.030212234706616728	0.0	0.08780925047107264	0.05793494136190765	0.0	0.08944701476096056	0.21816479400749064	0.0	0.03722387831537109	0.03739607192454055	0.09966708281315023	0.011592652042090245	0.02412163367219547	0.0	0.0	0.08455339916014074	0.0	0.09318501374942452	0.0	0.08088914830487864	0.0	0.0	0.07915586286372803	0.09948826621391427
ff8s19u3_7e96iusr_TTACCATGTGGATTTC-1	0.13627417259038446	0.09488139825218476	0.14018191546281433	0.03623650476043888	0.07315058673191105	0.05790434151188565	0.07090268768735754	0.10473417135322029	0.10822893470907205	0.11554489300049285	0.07710928756772567	0.09610874008197162	0.07105242302264815	0.03637093243834817	0.0	0.062069734260745496	0.0	0.08734642632947717	0.07464459747895776	0.07184470149868868	0.08193756251890107	0.07230551412371315	0.10532752426813421	0.08684430176565008	0.06304619225967541	0.0673536554499348	0.06033402787243848	0.07587695258975062	0.03832470089854545	0.04204690732045557	0.07246637795625606	0.14189903816242985	0.10543803866640766	0.2091256994132637	0.09383038199958227	0.09465440926115083	0.10299839486356341	0.03594885275393336	0.10638184852708366	0.09531025274763033	0.7913322632423756	0.07930293703303921	0.015275548421615838	0.06179162633403992	0.09590812253713099	0.17565097199928661	0.07507356875334403	0.055424416957794355	0.11116104868913858	0.10242395920108906	0.1256034142382943	0.05971107544141252	0.10260670402598256	0.1290624328918298	0.08578803522623747	0.19000409152425016	0.0	0.25136436597110756	0.07401711026970394	0.10201299127969737	0.07806768150456188	0.035295166755840914	0.0	0.05840753497295352	0.0	0.12400812543642481	0.16500946204588463	0.212776886035313	0.13658251860499052	0.0	0.050388694803764206	0.0	0.05774801202929835	0.0	0.0	0.0	0.022307280734247027	0.3840097836887564	0.09647566336384063	0.14414234269935594	0.10599737341310375	0.22561797752808987	0.10900440383586452	0.12989182090305687	0.35744010463111586	0.14481396940037095	0.07529485658454882	0.11250843278200386	0.09972015160555663	0.21004356798899335	0.08210216448913725	0.06899526372737877	0.06765352832768563	0.13947320606679336	0.16755599901667317	0.14342034862436992	0.10244832984118643	0.16574519945306462	0.04212267133615448	0.3824505082932049	0.08016764758337792	0.11342964151952915	0.07597088460852505	0.046678629255539124	0.10707597645799893	0.12187438030134659	0.12300413956238912	0.21537638391570976	0.11903850836609038	0.09468667081599895	0.17015269374819936	0.0	0.07321562332798288	0.0	0.32049224184055647	0.11402031863839925	0.10886748219015853	0.04961060579038107	0.07062600321027288	0.15799275630736304	0.10041020153379704	0.03747644636750645	0.03226735811005474	0.22543249509541644	0.0	0.09694475312452841	0.06807051031770132	0.060769577856514115	0.2885567148207598	0.2745377801557577	0.16332263242375603	0.3523571725818917	0.08785799904026562	0.29771459145455936	0.1188649584537703	0.0	0.1126839045567578	0.094566025917081	0.06428189253229381	0.11418762261458891	0.08075040621995305	0.07195482508031963	0.08393773655945941	0.12454477985467474	0.0	0.03196727418033064	0.052053980143867785	0.007227978014494868	0.06759407883003389	0.05894417692170501	0.045813269127875866	0.04666730773498236	0.012345679012345678	0.06769478422907327	0.05802024292396804	0.0	0.13974627437240794	0.11271540628123201	0.05556501648012541	0.08661916964696385	0.12234349919743179	0.08317281968967362	0.09517070401365796	0.17331510215405346	0.0	0.14100430018033014	0.06734532961617527	0.2261904761904762	0.0	0.0	0.11990369181380417	0.0	0.0886748706973426	0.09952418148055954	0.0	0.06167615156379201	0.05485789821546596	0.07105918856659302	0.07626455941062682	0.12003539531629419	0.05705530424631548	0.0	0.0744159086855716	0.10683074728018548	0.1419654003923667	0.0403780988050651	0.13494912113825971	0.0	0.08737733407073879	0.07703672467526972	0.025111467808097022	0.12560192616372393	0.07804685137367111	0.04878855581102772	0.0	0.05488937147892865	0.40275548421615837	0.0	0.17358404035771613	0.05510968432316747	0.06976398549432257	0.24808275370073124	0.035580524344569285	0.19676297485286248	0.0	0.10259902394733855	0.0	0.09197943323890541	0.0	0.0	0.0	0.0	0.09110178211301807	0.10573608074271615
ff8s19u3_7e96iusr_TTACCATTCCACATAG-1	0.09716808071543225	0.0	0.037988228999464954	0.06460857392056407	0.11534126031780663	0.0860945501796224	0.06646962822890173	0.10224339729023667	0.11197789557952063	0.11527449367246395	0.07189049549806284	0.11172809386184346	0.07823531986217355	0.029792305073203948	0.029348235340744704	0.07830613518815766	0.10917475604473999	0.09098292187227629	0.08553032787356818	0.0733222069872626	0.04783422895293926	0.06453698732884292	0.05954291829091187	0.08113215623327982	0.07521847690387017	0.0612534962178372	0.06435846007049248	0.05811279019692284	0.034264974378492276	0.05293949985748789	0.07963319696000722	0.12062164818893327	0.08616276969529671	0.1353574375855846	0.10912161936616663	0.04355756602947614	0.14566078116639913	0.03290141980908957	0.10973469010297975	0.09682065177374939	0.7296561116785836	0.06667002235259684	0.021776350989834135	0.06408292796490755	0.0943370366681898	0.16702336365257714	0.13165462814339218	0.022918830453529725	0.11841626538255752	0.1274559603389073	0.1357520828083737	0.07649961357826526	0.11057512695596669	0.11458708684115701	0.06257139965005133	0.005098668680955528	0.02510255038344926	0.0	0.10263738271411607	0.10561750818995053	0.05998629164524736	0.06468699839486357	0.018647325763430634	0.061606860624073764	0.0	0.09853905378567347	0.12998014227182464	0.3302728731942215	0.11226226956564035	0.0	0.0	0.09334485738980121	0.03315436984557481	0.0	0.0	0.0	0.04344843670686367	0.2827333180463196	0.10615319929871139	0.15951444774278067	0.08587479935794542	0.08094168004280364	0.1100020578672264	0.1533174791601758	0.3230188454907556	0.1613843227013115	0.09973945611463932	0.10451299229999768	0.113056510326938	0.2192157761981197	0.07741303809283782	0.077259810694567	0.0	0.14677010210032956	0.15739013491822482	0.12010362986116978	0.11467268390440423	0.18173711432138398	0.0759278175008512	0.43846976993044406	0.0790529695024077	0.17710005350454788	0.06834369983948636	0.04670725068399373	0.0	0.1465987196324275	0.14803863591563177	0.2950158455776433	0.0996658864610303	0.0841877682051954	0.12042639008931144	0.0981808453718566	0.08034242910647404	0.07375984101505771	0.1209967132920584	0.0893100531282162	0.10343797827466497	0.047173176386659535	0.04012841091492777	0.07875457875457875	0.11524879614767256	0.0	0.02473556406140676	0.04859996433030141	0.0	0.09262323194907465	0.06297427443494859	0.06367164480870274	0.24137239165329052	0.1492776886035313	0.10928303905831996	0.21045122168717675	0.0906023832238872	0.20548294224056665	0.104441498417114	0.01238248108232057	0.11146688401156585	0.0887805748041429	0.04932609748019058	0.1061024909339516	0.06533280421086715	0.08829757571647111	0.09810157937498762	0.10773399609934586	0.058886475938690085	0.0242531374660517	0.05107801755741831	0.03875674886910842	0.11075441412520064	0.05383895131086142	0.13657035848047083	0.04891597813463914	0.0	0.07270391690190219	0.06978236303612778	0.0	0.16558761301817254	0.11310112696057152	0.07006197106889525	0.08409976251490149	0.11397170947030498	0.09646767090587316	0.08525500430895405	0.282543645839526	0.0	0.10597863781384381	0.06247359972966123	0.23528624933119316	0.0	0.08373461744248262	0.17164258962011772	0.0	0.09919743178170144	0.10264289576913503	0.0	0.0	0.1324080193875303	0.07397753704462369	0.10250236654731036	0.10228972026724836	0.07785722392463966	0.0	0.04859996433030141	0.07878544676297486	0.0	0.0	0.15602396805580326	0.0	0.09105820053163333	0.07808792278417112	0.027608346709470304	0.0	0.08925518179914858	0.05917313782482322	0.0	0.12447675699493281	0.04975922953451043	0.258159443552702	0.13116257739050677	0.02602184668842919	0.06176802806016289	0.3424291064740503	0.012528981630105226	0.0	0.0	0.09895098659143603	0.06861958266452649	0.08141677830729308	0.021401819154628143	0.028649253368354492	0.07009095773140717	0.0	0.05523315635675186	0.09442499462848043
ff8s19u3_7e96iusr_TTACCATTCGGCATAT-1	0.1016873041351372	0.0	0.2169609416800428	0.062255839691579266	0.061452310825060905	0.09155010318734236	0.06402405505837859	0.09515698809948968	0.11618136180001927	0.08666394349612908	0.07493623415463477	0.1032490581506856	0.07328762775344379	0.03223649010165864	0.04696510314487842	0.05957731407169609	0.06372136869729166	0.09288933627154919	0.07345297065304314	0.06891066690420204	0.05356270500383837	0.07517839732468246	0.10181151112130245	0.08804708400214019	0.14749420367397895	0.06128112955469479	0.06162574078762033	0.06968967362225789	0.025726310447728263	0.05787575277231898	0.07539371592491972	0.11198626301840307	0.13036706846196577	0.15621514269390865	0.12016015122426227	0.10333673816819884	0.13738683788121991	0.030598397965276324	0.1080244161288689	0.09715738681824652	0.7237219709129822	0.08331111744962898	0.11094168004280364	0.052748949309546274	0.10121232225359593	0.15944355270197966	0.03701845906902087	0.03310987316274824	0.0988550026752274	0.11509573250435148	0.11500567783119414	0.06640508887699899	0.10939614954990473	0.08830070283865285	0.07814917646378321	0.06345009914077991	0.0	0.15607276618512572	0.06509098569545659	0.11565489097275022	0.08042467923498987	0.04829677189227751	0.0	0.053754281390132996	0.0	0.09531064377760246	0.12160614189118826	0.3207918673087212	0.07797071842015663	0.1100187265917603	0.03890095363988292	0.060871712557105814	0.05315400084869283	0.0	0.0	0.0	0.03152652590854838	0.38989528395627915	0.09340289806017367	0.1579050697225459	0.10769006274624252	0.07567683253076511	0.08936082643947812	0.14025947733812902	0.38157660067772425	0.14585712680059895	0.0830506897434108	0.08389513108614233	0.09669812509979579	0.29954903309638464	0.08600690382418696	0.07083373701772808	0.04020767691179676	0.13942401802089388	0.22502277558457334	0.11345780180789052	0.09887081117163185	0.2528387135128708	0.03701541903789095	0.4883360085607277	0.07945425361155699	0.17327830008407857	0.056023720349563044	0.04918212807914	0.0826645264847512	0.13640666449655214	0.08622680296246234	0.31682923817755276	0.1049442840412333	0.08157259693604568	0.13763839157097585	0.07697966827180311	0.11191011235955056	0.0	0.30390583199571963	0.06714411703588077	0.09910637889856752	0.05035372451102788	0.0	0.08694489031567683	0.08607098270019618	0.0	0.09235708112112606	0.15213126449081504	0.0	0.09571277661165302	0.0683990571631021	0.0655270444531564	0.32407035848047083	0.30259794304738125	0.09055644729802033	0.27531062362523034	0.09286266988245737	0.2451527427450381	0.10867425665417538	0.0	0.09987469401220347	0.08752343542697064	0.045504344059721265	0.10432749878977808	0.07238316363902002	0.06200247678329653	0.06673206111408359	0.11020210911475863	0.0	0.05250895693222531	0.05493529913005568	0.04725910793326524	0.0	0.05677055466381309	0.13108614232209737	0.05473490592322467	0.027168420426847393	0.0728716951716758	0.07023748470902184	0.0	0.15322290211926898	0.10664419643908726	0.06742660033552061	0.057246111533515436	0.10180912252541466	0.10942606083055521	0.07843930092836517	0.20177159503002198	0.0	0.122475873412203	0.06820421841119653	0.0	0.0	0.0	0.11171749598715891	0.0	0.09784198323524167	0.10179311765564245	0.0	0.07850576389902232	0.09929814622478204	0.06727066361310167	0.053422233197514095	0.10943051954287909	0.1027773724402938	0.08801498127340825	0.056179775280898875	0.07758159443552702	0.0	0.0	0.1459485167350336	0.0	0.08826212584136968	0.07854235877469547	0.07597645799892991	0.0	0.08270305557494126	0.055717033245123136	0.0	0.10874012526358859	0.20880149812734083	0.0	0.05961935335932125	0.04595980545986858	0.045330241959455446	0.03941501694310683	0.11601569466738006	0.08279828785446763	0.0	0.12035280574606418	0.0	0.09208035913026767	0.04975922953451043	0.0	0.08514866620805625	0.0	0.07724719101123595	0.09463915325191093
ff8s19u3_7e96iusr_TTACCGCAGAACTGAT-1	0.10767790262172285	0.17656500802568217	0.18044408774745854	0.08268284996005483	0.07495831320419517	0.09451196208820607	0.0697519734382902	0.12276611971675294	0.11936573232022755	0.11377866760251683	0.06893718583750964	0.11936077152527703	0.07414657880407675	0.0615606303808551	0.05750748072845451	0.0870474406991261	0.08412953196259777	0.09614595960053968	0.07811088673720062	0.07375296143684085	0.07170772559145788	0.06790299584900268	0.06527554842161584	0.057431781701444626	0.06799536293918317	0.06722590132736132	0.06629881130883994	0.04919808427618787	0.03510339615980761	0.06272616505736321	0.08120004633383528	0.11831970833799943	0.11449632454427416	0.15539443734073327	0.12727978491362496	0.1047716328615205	0.15942215088282505	0.057552283248423944	0.12709146635488708	0.09095871314199322	0.7149666812588161	0.0861895502697288	0.02701979668271803	0.04981232565073375	0.09682822013411287	0.2225789192081327	0.06674692348849652	0.03923457023258742	0.12588550026752274	0.13476373339835152	0.15317776671091207	0.09511919624279175	0.14378361634423137	0.13359758028412008	0.1072223909302561	0.06719541749283983	0.040708043517032284	0.16452648475120385	0.11008700547908942	0.13082859301812583	0.06258458439555598	0.02634207240948814	0.01072072607653132	0.062366324155456024	0.0	0.1276582238303815	0.15230123419551064	0.30103798822899946	0.0751982100296707	0.0	0.017530607748717463	0.0	0.022951606058928802	0.0	0.0	0.0	0.06563224540752631	0.40525873270656576	0.12159194981326296	0.17617114668789882	0.14401478671141593	0.05799892990904227	0.09323620200024695	0.17600104116958049	0.40678318768206406	0.1812856319311827	0.15162956242584968	0.10658803824412032	0.11314335016905756	0.28380340900405104	0.08711407359481599	0.07313859307187386	0.005053207300398312	0.18511268579780502	0.1440429193238182	0.09568865985187688	0.13248594493668137	0.10272873194221509	0.12821635293545405	0.49727126805778493	0.13982521847690388	0.1381181686157609	0.09071807561976102	0.04512956745428165	0.037252541466024615	0.15269374819936618	0.14035087719298245	0.29970778285385025	0.09240301679512727	0.06063484783961739	0.12629542741902292	0.0	0.1402247191011236	0.019720247649621648	0.07368340594664832	0.0834294615348115	0.09757370416157056	0.023631175316568574	0.16677367576243982	0.11938716713997613	0.04126984126984127	0.0	0.09206897970942915	0.07321205635812378	0.0	0.07686545664073755	0.06472257168886382	0.040861941006921074	0.23973381487426432	0.09517864574044349	0.17950775815944356	0.07133939718209381	0.09134434728773878	0.2644653366964763	0.09968766590808188	0.0	0.10627722009220525	0.11038901721280456	0.027720451476470738	0.1376595582053046	0.05832193153392208	0.1433268776202785	0.13853714602778272	0.0985001467060184	0.01557926541403078	0.03703327441060338	0.05558428947942057	0.06382606157887057	0.08872837524522918	0.12729623684679864	0.29280363830925626	0.0380843892468187	0.0	0.07635929226398037	0.07986608322288308	0.0	0.17518475364822253	0.12459535082494591	0.06361726977041356	0.09227187819736607	0.12840523006955593	0.1369335720459316	0.10720922728813628	0.3119315141787052	0.045692883895131084	0.13814081604343775	0.05653674834806779	0.22645799892990903	0.0	0.0	0.07164258962011771	0.13279828785446762	0.09612983770287141	0.1047229923634418	0.0	0.0	0.11890598936203695	0.06734879368512015	0.06266205704407951	0.1330273970723409	0.07824634790926925	0.06655965757089352	0.11704119850187265	0.07793829142143749	0.0018726591760299626	0.08353843410023186	0.16382176049779046	0.03335116818262886	0.09137264045654686	0.06853292746455954	0.010130194399857321	0.07223113964686999	0.07503722055505152	0.05648525732795396	0.0	0.114153526579171	0.25856072766185123	0.0	0.10058855002675228	0.03565266530801185	0.04402235301111706	0.0	0.0867219546994828	0.22926698769395398	0.0	0.10595521831476888	0.0	0.09927513089258581	0.1297485286249331	0.0	0.0	0.12934724451578383	0.10108243816108985	0.09935134512680296
ff8s19u3_7e96iusr_TTACCGCAGCTAAACA-1	0.16281625009554385	0.10255038344925986	0.29467629748528623	0.07890821404750911	0.07238697813586	0.08867423373843919	0.06980266838663021	0.0802136519012429	0.1037996323484773	0.06889046142398807	0.06857612954904635	0.09217722295941234	0.06952732655083346	0.03711878009630819	0.027247686423716385	0.06477394328517924	0.0	0.06482010481248722	0.07470932072236892	0.06827960277230964	0.057889594528578406	0.06960256533347037	0.10024459221891004	0.06149170679507758	0.07548599964330302	0.058975548101229326	0.054574175200039314	0.04806763757846246	0.038550854142189714	0.055978091471108375	0.06836739097353293	0.04397327261189294	0.07014548465918966	0.10891349493520508	0.11069289820115993	0.11333236052337176	0.12508935259497056	0.0160203472367615	0.09967286262542192	0.07956960745333078	0.5783355221557469	0.07547559080268629	0.07921348314606741	0.0591817480058324	0.09381395160376953	0.15052612805421794	0.13476457998929908	0.030063261259560003	0.1710219368646335	0.10692782304217377	0.11454933496294033	0.10031508233755425	0.12401509391456168	0.18187542539755336	0.08349963125244024	0.044629087590092216	0.09991974317817015	0.2852862493311932	0.11557541624487559	0.128646170670121	0.06168584787223254	0.0	0.0	0.04531465737247513	0.0	0.09381886443398536	0.14525946114815733	0.35653290529695025	0.13011333236052336	0.0	0.0634815724042426	0.0930567559781043	0.05446393977970886	0.0	0.0	0.0	0.12295070722037015	0.5931361308568371	0.09669485278022383	0.16090508123541578	0.1432219465927331	0.12746923488496523	0.10127670082726263	0.1268031492750594	0.33267938885916415	0.15058707386061987	0.1537371763556424	0.1044129620582967	0.09292311312430143	0.09990063441106779	0.07552004826335916	0.07231493143475107	0.06285793551711155	0.1485127642979109	0.2016109207120443	0.09461856889414548	0.11196875393280506	0.30527317044170976	0.051267084974950146	0.39753879079721777	0.08226324237560192	0.07666437361461438	0.06816535134653112	0.04611204179429487	0.07182985553772071	0.1682063255096963	0.12382078792486835	0.4518664855743507	0.08923995381712709	0.043245869776482024	0.12441042103963453	0.008493846976993045	0.07150347779561263	0.0	0.15844989681265764	0.07952052071215045	0.09562748538140106	0.03688841329290767	0.03841626538255752	0.06962793760546569	0.0	0.0	0.04053998436020908	0.0	0.0	0.04791263667668162	0.06094370453921016	0.03335651041859295	0.3328317281968967	0.10415551988585696	0.10613964686998395	0.23369597526900898	0.08342846990051907	0.19264185074778975	0.09619020711538044	0.0	0.10883324046274503	0.10925150182480958	0.02787332161328951	0.09960763331549849	0.06403566443369088	0.08633071839275352	0.0550006935774726	0.11582871640863666	0.0	0.04234309283377695	0.05853298456294711	0.03129529646383579	0.29784198323524164	0.08102594970572499	0.19719769930444087	0.0520128312289033	0.0	0.06913098928064058	0.08360030104633583	0.0	0.14707178028914183	0.10070359321737317	0.06224281885630707	0.07844893131705669	0.10292803638309256	0.10314647898917562	0.07311539419781979	0.1619998811010047	0.0	0.06535481441848483	0.06666782620795213	0.3195559122525415	0.0	0.0	0.07747458533975388	0.0	0.1871589085072231	0.0895385733455793	0.0	0.04810545259983462	0.1729141094640103	0.05977689275136504	0.04677532205622093	0.1150004801690195	0.060411498613745805	0.07410379882289994	0.0841804886748707	0.07784911717495988	0.1606028179061887	0.049045835562689495	0.1329724253413392	0.0	0.08299910762565393	0.06462588632651478	0.09206349206349207	0.0	0.06866901621420429	0.027972394545428252	0.0	0.0980706889497372	0.12466559657570893	0.0	0.31040281281051746	0.03510860220871583	0.0368586885440818	0.0	0.07619939361512396	0.34109149277688605	0.0	0.10224232696142808	0.0	0.08396204633466196	0.20590333511681827	0.0	0.07093174348391042	0.0	0.12954274190229245	0.09413781142525723
ff8s19u3_7e96iusr_TTACCGCGTTGCATGT-1	0.11821638767866698	0.19731288270614114	0.19703049759229535	0.0734698065773947	0.10758050356610409	0.05644252082855614	0.07329390121447994	0.08997790484562826	0.11320704317355629	0.09437128320781818	0.07330609063785286	0.08176996282648262	0.07072437745270249	0.05289046159832677	0.01763668430335097	0.08179507758159443	0.016611888200973274	0.08056616074136547	0.08142615509415074	0.07280134272484393	0.03968060111196408	0.07184529387609573	0.15302300695559123	0.07917388978063135	0.0769573747101837	0.06268041765586004	0.061255289021923884	0.058556486447689515	0.014733056433508189	0.052305279282072306	0.07425159337452113	0.11117747334104794	0.07280367238858615	0.13343036700492422	0.11784448202161354	0.0896930784571234	0.14103370786516853	0.05451260458588256	0.10463551953356365	0.09080163557021613	0.677659419232453	0.08505731697995723	0.03445692883895131	0.0793868623871197	0.09535599075191464	0.17498216515070447	0.008560727661851257	0.017958644131810027	0.04406634563937935	0.09393095881504358	0.12257435577945015	0.12097972772130075	0.13073977077525273	0.11891476761919322	0.07556794354547164	0.14669688099959086	0.0	0.18239700374531836	0.10612170327160736	0.12050960735171261	0.06141307958888924	0.05790975566256465	0.031151536769514297	0.05029838022165388	0.0	0.11956906167532715	0.10662486848294857	0.3520385232744783	0.08176467727029525	0.0	0.06130991722531709	0.017039140634646253	0.022767107617940627	0.0	0.0	0.0	0.09337229561948664	0.49529924329282277	0.10512659364074502	0.17104367801047912	0.1270392528819495	0.074071696094168	0.09136271967732641	0.1360422146939001	0.44390939896557874	0.15755354209948116	0.09770860957964035	0.0882034103333566	0.08785950994316193	0.19185202170755944	0.0877112753445777	0.07369225894804647	0.048471157085389294	0.15575645693486198	0.20788685957225284	0.16383655768635072	0.10082405835307555	0.3336305808215921	0.0	0.40963081861958267	0.15667915106117353	0.12466559657570893	0.055042803638309254	0.04088483438122808	0.17174959871589085	0.14982395881272287	0.14465940131226943	0.33296291723258015	0.08705421849402091	0.06496980814797829	0.15828291558628638	0.08293204922418405	0.1235741037988229	0.044103034472215856	0.1637239165329053	0.0668610501617408	0.08924353645299249	0.0	0.06452648475120386	0.06749804502613492	0.052969502407704656	0.0	0.05922541877598057	0.1425004458712324	0.0	0.08009219245174301	0.07452923228204127	0.04215394022777651	0.3083868378812199	0.25503834492598537	0.016519529159978598	0.14357053682896379	0.09021080129727836	0.15837346174424827	0.09500006726877394	0.04631965145608805	0.10651286188341554	0.10180436475311784	0.041071110091976865	0.10707279166348187	0.06794090412814241	0.06419792161206941	0.09007094306719775	0.10864875127289045	0.0	0.045600774800035215	0.05574282147315855	0.038562186876793615	0.1389334760121277	0.049424826110219366	0.054373996789727125	0.05538583682838848	0.00013871549452073797	0.07382762771904577	0.06511126059822969	0.0	0.14906312721860546	0.10995331812323544	0.06341194757762085	0.07666920109261918	0.10796649277688604	0.12002922171461497	0.08193547596583878	0.16628024493193033	0.0	0.10106414600796623	0.06582964350731423	0.0	0.0	0.0	0.300749063670412	0.0	0.056429463171036205	0.11278730082431339	0.0	0.0	0.09325527963994587	0.06250831111439452	0.028460303741202616	0.09525181435293795	0.1044311493749696	0.06827180310326378	0.043784555020510076	0.0	0.0	0.003067594078830034	0.13642916592354795	0.0	0.09449571371228202	0.07182406173074617	0.02628856786160157	0.0	0.07444910670667876	0.054607175393692246	0.0	0.043873729266987696	0.4669609416800428	0.0	0.2209737827715356	0.023496912967939352	0.06405683371975507	0.2985553772070626	0.14441769217050116	0.06888710540395934	0.0	0.08109992379655301	0.0	0.08273711017374462	0.09702158016764759	0.04557614669974221	0.0	0.05203317281968967	0.08039058319957196	0.11584015481210916
ff8s19u3_7e96iusr_TTACCGCTCACAAGGG-1	0.13224222273178934	0.0	0.0	0.051701517916694154	0.06230942251450597	0.07236012382481083	0.050309544576129156	0.07705178167528103	0.10492071856364978	0.08271726394234549	0.06662363328133097	0.07593082826070477	0.06896586394073415	0.013923342575027968	0.046747121653488696	0.05470171214553237	0.020815816963489515	0.0793791860255391	0.05973667707991739	0.06176215204686656	0.04633959103915137	0.07001004731568991	0.030382939692731026	0.06695773140716961	0.03317281968967362	0.07073373317570317	0.059557423732837046	0.046250440433778336	0.02107637912109127	0.06036346422779269	0.07022982945060337	0.16504286585289982	0.10482120279586822	0.14233570022943476	0.1018346051392978	0.057176905491512234	0.10708614232209737	0.0	0.09828047832625444	0.08711571217498441	0.7623911668855489	0.07618214911798281	0.0	0.04831746576321583	0.08980025619695922	0.1553861244872481	0.06754949170679508	0.06334938469769931	0.04575708935259497	0.10948114134005188	0.09416932701331529	0.07507282563462339	0.11081355073075948	0.08992403810106173	0.060995184590690206	0.09737827715355805	0.0	0.13964686998394862	0.06597092111714513	0.10174546854026452	0.04666261011270925	0.025646513286962724	0.0	0.04289737389826473	0.0	0.10220728931450698	0.13930573360480608	0.3201498127340824	0.07986769784522593	0.0	0.0	0.10318146273202453	0.02073762476707072	0.0	0.0	0.14178705189941146	0.009754290653167057	0.3841626538255752	0.08832011292074599	0.13612090210000805	0.0928595748820468	0.12943820224719102	0.08928509692554637	0.13041503490941694	0.4278728969740206	0.12765211374041333	0.07916579430990765	0.08913392420964478	0.08762868404023766	0.25666895971871895	0.07569362009764805	0.06262476029875264	0.020450627192200227	0.13904557121876934	0.1846774543403757	0.07566669482695502	0.09946620565911789	0.17620831103977172	0.05350454788657036	0.3902086677367576	0.08930800784733368	0.23564931590613775	0.046005551096843234	0.05484099336216504	0.11958266452648475	0.12917045501315164	0.05860156007997522	0.35522904062229904	0.0911772160076331	0.04999399438748212	0.09618471416224225	0.11095505617977527	0.11644729802033173	0.0	0.2491018879461897	0.07164537120211793	0.08812586963188725	0.0	0.0	0.12116722229081779	0.08457285535937221	0.0	0.06255916368275918	0.055288032816122705	0.1469234884965222	0.06785474201204539	0.06502075108816682	0.04537284286675888	0.2996589085072231	0.33149039890612925	0.14325842696629212	0.08221865525236312	0.0884605459597445	0.2335855690590843	0.1120816787802205	0.0	0.10788928716972031	0.09113607990012484	0.03989910570969961	0.1120092231649214	0.054499614017006946	0.06256264176821227	0.0852456255077978	0.06872745473687844	0.08941554149749788	0.03367400153063643	0.05407129976418366	0.026100491269030596	0.0	0.051899411449973246	0.14733814874264312	0.05382508204441617	0.0	0.06292204018376045	0.07087687515679497	0.0	0.13187703188273542	0.09747901881408347	0.04898504408992146	0.07458721710643651	0.09243311931514178	0.09075914721982138	0.07756729932731304	0.22818698848661395	0.0	0.14203475813962704	0.0753701835553855	0.41492776886035315	0.0	0.0	0.17142857142857143	0.0	0.24276796861066524	0.07949717169809702	0.0	0.0	0.06826550845057124	0.06574231403811584	0.0592665761205087	0.08201972808714382	0.035329215104496006	0.12948100588550027	0.0743713215623328	0.0	0.0	0.0	0.12781394288884926	0.0	0.07871921770569276	0.0705592484777402	0.0	0.0	0.07417576825551911	0.04940494266336963	0.0	0.07858873886633305	0.19716425896201178	0.0	0.12382481082320569	0.024296475312761134	0.04021758516140539	0.1193151417870519	0.06746031746031746	0.0	0.0	0.0696369797493393	0.0	0.08250345982250869	0.0	0.0	0.0	0.0	0.09191463966744866	0.10145712123063269
ff8s19u3_7e96iusr_TTACCGCTCTAGTCAG-1	0.14208323778949783	0.18298555377207062	0.0	0.03188284702829877	0.06403922974229509	0.05572116487044256	0.06383593404526143	0.06069691962936654	0.09088123852100802	0.0796699977562609	0.062486596249203066	0.08642861190656502	0.06337568354327067	0.012883651928595748	0.0	0.08128232566434813	0.04552982241585773	0.07657498344986442	0.07624685732695881	0.0642802042922406	0.08332751762160653	0.06572923273035916	0.06829473362378659	0.05971107544141252	0.07526306402710897	0.059814560285528465	0.051632815999065294	0.058884364927116364	0.048198220560087816	0.048983330249737896	0.06673629720624494	0.041969962795674845	0.0593321132933242	0.08291844637302645	0.10304203397395731	0.07986769784522593	0.09596147672552167	0.013197788478687356	0.09833800121981562	0.08082131935342944	0.6457512524928255	0.07464785493991147	0.11621187800963081	0.07628278174637211	0.0840243523801713	0.17373372570001783	0.05149812734082397	0.038151889969470935	0.19392188336008562	0.09246127693005804	0.09721756509995562	0.06928244456334344	0.10577192043779862	0.09839741139901653	0.05449872022905731	0.054543165580839076	0.04833244159086856	0.1162653825575174	0.08000328111513172	0.09302457923835807	0.039651066419076994	0.0	0.0	0.04667416551378734	0.0	0.10298718611420954	0.11472236885101676	0.30694489031567684	0.16858796634077533	0.0	0.0	0.0	0.0	0.0	0.0	0.14178705189941146	0.02913939992591678	0.4067109990063441	0.09139170294604092	0.14594138010224642	0.12638260615788705	0.1016800428036383	0.09761369716425897	0.12366780906106749	0.2703317281968967	0.1434206757525987	0.10030009072510294	0.09684090539000163	0.08870829936774992	0.17893449514637316	0.06835649326141835	0.06841279442412203	0.013514852466163327	0.13486157580429983	0.09322805952019435	0.16944045507025993	0.11666125733479643	0.24974733963498008	0.05374775037696386	0.1434991974317817	0.08930800784733368	0.12176106397615226	0.054719546994827895	0.0439455748935166	0.0	0.12022434494344607	0.0803976232716623	0.2692513479030333	0.07626137385764477	0.08691759207695919	0.06371156932954686	0.01518191546281434	0.1015944355270198	0.0	0.014293357792555224	0.07143593443974848	0.07980960871414153	0.0377207062600321	0.0	0.09981684981684982	0.0	0.0	0.0	0.0	0.0	0.09594325774101055	0.059808540482697785	0.04811094426897254	0.2360553772070626	0.04684620414957494	0.0692215088282504	0.17198739670649782	0.08082111180206591	0.10181151112130245	0.08928066912766888	0.13574868149506994	0.09791748101697452	0.06812912430889959	0.07908481744757828	0.1152916847138356	0.05200207700311353	0.07482849657244339	0.07749737431385371	0.047929719187421255	0.0	0.0035150456143202553	0.05067871509819075	0.045381584707427404	0.1244872480827537	0.046671571250222935	0.07082664526484751	0.049635947166108196	0.0	0.05356278020700725	0.05715218158688717	0.0	0.14202877295331526	0.1034469631962742	0.053014190179077186	0.07091323815155867	0.09200642054574638	0.07730172449273573	0.09279669497098093	0.24344569288389514	0.0	0.12803440144264114	0.055886576984430676	0.19970572498662387	0.0	0.12332798287854467	0.13392188336008562	0.0	0.001105760656322454	0.07006377627659849	0.0	0.0	0.191735121014698	0.061893792353103154	0.0281722023295057	0.11660561660561661	0.09227102485529452	0.0	0.023096129837702872	0.09064562154449794	0.10816836097734975	0.08453718566078117	0.12661752174860788	0.0	0.08610512008666883	0.060517573372267715	0.025254146602461208	0.0	0.06626567334310372	0.030765115034777957	0.0	0.029081295439524125	0.14646869983948635	0.0	0.22517771153405183	0.03791007628906884	0.041347125616788535	0.0	0.08690030319243802	0.09323167469234885	0.0	0.10892228869756959	0.0	0.07894340269568909	0.0	0.0	0.0	0.0	0.06486397497633453	0.07520689127342228
ff8s19u3_7e96iusr_TTACCGCTCTAGTGTG-1	0.09241955209049912	0.0247904405207776	0.23006955591225253	0.05044819220592654	0.08086978655321625	0.060732439043032944	0.060301335659193135	0.08869850514310831	0.11288366848549751	0.11101906027603745	0.06958586773021867	0.1151620996450448	0.06888030397838053	0.05884892261296756	0.029903097318827655	0.06766318887105403	0.04973375117837397	0.07912627375586812	0.08253436085077984	0.07133624580066114	0.04569986274920325	0.06307023249461462	0.10360773522892303	0.06166292134831461	0.1688960228286071	0.06316219887672488	0.06122654307765207	0.04815735557034543	0.020728875356467155	0.047215679999466624	0.0711350913584477	0.05988776487861933	0.05989783016906756	0.09758231992092209	0.11631612127316027	0.11958266452648475	0.10051578384162654	0.030776746458231558	0.114757071737929	0.0966184144000864	0.717252784668515	0.07337269428644756	0.10588550026752273	0.0573356368879141	0.09467156213752621	0.24621009452470127	0.0	0.029578573002234602	0.050208667736757626	0.12199036918138041	0.14313491677694953	0.11259734855240473	0.12767780875409498	0.09013514448047812	0.06242679276387141	0.02794825795486734	0.0	0.030230069555912252	0.08731867644289834	0.12092555827771677	0.07104739523774553	0.035544854645978244	0.0	0.051779676208539106	0.04975922953451043	0.13251444169364565	0.10494791386126881	0.3364794007490637	0.1182936913273992	0.0	0.0	0.009754290653167057	0.0	0.0	0.0	0.0	0.05469811087788616	0.36490101658640983	0.10902969311424969	0.15834861818294194	0.13489955737146747	0.10921348314606742	0.10241758241758242	0.15016176252131308	0.4400749063670412	0.1700937028824604	0.11223393118849885	0.0849838323213995	0.09969606055258153	0.11465260261407934	0.08005870991166823	0.07021955485030801	0.007391554208033608	0.1586846514223878	0.18038262982083206	0.12421503196192729	0.11365705424713508	0.14261934486653588	0.06984775524101366	0.37169609416800425	0.07963260210451222	0.2319039975540778	0.066055823078295	0.0432463942841255	0.15623327982878546	0.2007281108404704	0.08490326940947876	0.303700045273079	0.08625661973837435	0.06543387820617813	0.10608717125571059	0.11342964151952915	0.11670411985018726	0.0	0.0538102881602079	0.07316706017870846	0.08719850626427733	0.03067594078830034	0.07233814874264312	0.08386837881219904	0.06359907258783663	0.0	0.06498744700991892	0.0	0.06056714820759765	0.09160801745071408	0.05734877734877735	0.043508813456517074	0.25836008560727663	0.09773497413946852	0.0	0.13750668806848582	0.09296989969138783	0.1956992534841652	0.10248656435603602	0.0	0.09799926257980633	0.10341167617133636	0.0	0.09974139468521491	0.05840287937389807	0.0825828880900886	0.09588708558746012	0.07152349885224114	0.0	0.03137804688082031	0.05259100727265521	0.04060508779609903	0.05564472980203317	0.076946227929374	0.21552300695559123	0.049645809755580375	0.0	0.07117200328407225	0.08476141633864605	0.0	0.17203912078719585	0.11339725276019531	0.058588083824596876	0.07626181558765828	0.11495652755484216	0.11003930526402436	0.09558015675607236	0.2790955749757248	0.0	0.1122109268176684	0.06352464108055995	0.36503477795612627	0.0	0.14321383984305333	0.13836276083467094	0.0	0.12530765115034778	0.10403058056726265	0.0	0.0	0.0	0.06473333915391176	0.05803185578466477	0.1139578274409735	0.03725862152828445	0.043713215623327986	0.13607990012484394	0.06362582486177992	0.0	0.07294453361869092	0.15891717694152152	0.0	0.09143875103608784	0.07315084352791457	0.05439629035134653	0.0	0.07581289110661363	0.035500990557170334	0.0	0.04900387121140591	0.03892455858747994	0.0	0.06611633417411908	0.03876374435647255	0.05347482313774449	0.0	0.06304619225967541	0.1528892455858748	0.0	0.08231593624852052	0.0	0.09681143310618096	0.0	0.057638990223259884	0.0444087747458534	0.0	0.09480079845248385	0.09813731148774943
ff8s19u3_7e96iusr_TTACGCCAGACTGAGC-1	0.14507375984101506	0.0	0.0	0.04488518510374752	0.11099336647498532	0.0736213024535657	0.0731802956675975	0.09582677608281301	0.11728990156296416	0.10138824165645478	0.07370284607965417	0.1142693758955756	0.07403065885508153	0.05178389026703634	0.025305669500426054	0.09819868022115213	0.040026497490381924	0.09707095347925666	0.08001518838778715	0.07837278813646703	0.07160304278037546	0.06702898305749418	0.15795306886799665	0.09128731942215089	0.07651150347779562	0.06408691445359682	0.06469599309355506	0.05897734539143144	0.04244510267908855	0.05512718581079392	0.0719624812742194	0.16055097241405053	0.11835751261787188	0.15144507622130932	0.12245150017787162	0.09552993822656744	0.14222364901016588	0.04367987220942766	0.11034817589124706	0.09650060622125357	0.5903010846831072	0.08502251727401475	0.1232744783306581	0.04850534432831371	0.09830728403885133	0.1389780631353665	0.018358747993579453	0.046353822427847545	0.08511503477795612	0.11351768697807668	0.13874608884400416	0.09286011533202544	0.12583424854270508	0.14859341275300916	0.09344135467730974	0.0356906807666887	0.011860174781523096	0.1287319422150883	0.1068804611458176	0.12629419991927385	0.07258608811814364	0.12277510255038344	0.02962566632978618	0.05625709003679635	0.0	0.08771571854794098	0.12656877848039902	0.3041840556447298	0.13716620458193493	0.0	0.0781795864413181	0.1036753508663621	0.029925647128281767	0.0	0.0	0.0	0.06666117902072959	0.1355193762898418	0.10868621801002454	0.16760132991825255	0.14149034486113138	0.10142322097378277	0.1096299954726921	0.15005790848487477	0.4167707032875572	0.1641750536210873	0.118756833461279	0.1010584595342778	0.10565999680653484	0.21707559428265688	0.08387943976242333	0.08383601132469289	0.020886590174979687	0.17388978063135366	0.26055268751897964	0.13545098701810707	0.12642675727849523	0.4246477617264134	0.0	0.25842696629213485	0.07789370429819868	0.14155774669418328	0.07924525147137507	0.05476914773563613	0.21087479935794542	0.14530039249140372	0.11390836642167215	0.32753014775486683	0.10671175625779585	0.09129622956726832	0.1562168168909742	0.0	0.08858212948100588	0.022930520522815866	0.07949247114576168	0.07914582525447385	0.0999612805665773	0.0	0.018994114499732477	0.0675597810429271	0.08514357053682896	0.0	0.0	0.0	0.0	0.08289363570262447	0.06792677107283848	0.05691700384394425	0.3252742108079187	0.25563283990250285	0.0	0.22965340942869034	0.09524600412623248	0.2630640271089709	0.11165995531283603	0.02208973477031262	0.12277907611784307	0.08333659580576544	0.017503630665749444	0.11999244142101285	0.08588763255208796	0.09318080769259754	0.10164873273487506	0.07608001518838779	0.0378623359456142	0.04375182017053728	0.06320175177853081	0.06738654603823144	0.18262885678616017	0.06701444622792938	0.21645933654360622	0.05688741607552771	0.0	0.07269065607645615	0.08517213589711142	0.0	0.16454250895590083	0.11520471378431947	0.0655086494993158	0.08212666497704936	0.11530129748528625	0.10894349096596287	0.10285432467866638	0.19002041099419376	0.0	0.10496799635376415	0.0711569074702619	0.1550294275013376	0.0	0.0	0.142964151952916	0.0	0.10925628678437667	0.10897903594532808	0.0	0.0	0.03606835992824096	0.06296343557403217	0.03702103140305388	0.14746676544429355	0.1041393063864974	0.0015516318887105404	0.10388799714642412	0.06995719636169075	0.12662742999821652	0.0	0.14859154231813407	0.0	0.09144680752248352	0.07058670608470646	0.0518637417513822	0.0	0.09978743573638542	0.03945779648026839	0.0	0.08192490479337802	0.2758159443552702	0.0	0.1492776886035313	0.04167944162894296	0.027881814398668332	0.0	0.061842339932227576	0.0454788657035848	0.0	0.10349076641211473	0.0	0.09425233961424188	0.0	0.03866919597256676	0.07911029580371474	0.0	0.08669280158044203	0.10091224551987181
ff8s19u3_7e96iusr_TTACGCCAGGAATTAC-1	0.1378697546434304	0.09446525176862255	0.22150882825040127	0.0581220636630826	0.07948801861750482	0.07782523121608194	0.06271270500914952	0.07868569806428656	0.09533077709487303	0.06955591225254147	0.06532732986680416	0.08379680635990235	0.07166553703859227	0.03676613648523761	0.0	0.07858034599607633	0.0	0.060324110600248476	0.07826334593279138	0.0701671817698099	0.052963686695977855	0.0643916190331949	0.06420545746388442	0.07559978598180846	0.2020242553950419	0.06733002694450585	0.06484065010343903	0.052010335512664915	0.019553981676071332	0.052372785020060035	0.06818601412533043	0.07425933529931439	0.05759065953727086	0.08337640902866574	0.0980454149654414	0.08966875820808405	0.12642910647405028	0.02462760059242717	0.09499011376872384	0.07183942745225087	0.7731893574590204	0.06771152783758977	0.07621722846441947	0.0420480397322322	0.08892848843794059	0.10103442125914036	0.07627742108079187	0.0737859188619268	0.1289031567683253	0.06081232094601459	0.11394815283650161	0.08701028476309375	0.11849755474829396	0.1042137561284546	0.07083929836738825	0.05035722154030151	0.06224362404137685	0.04275013376136971	0.0881613264653628	0.11013078107253152	0.049668306773396	0.06513286962725165	0.0	0.044348565024446514	0.0	0.08864978099409636	0.09410695882304358	0.3047405029427501	0.0	0.0	0.0	0.04214512079680619	0.01708455563550488	0.0	0.0	0.0	0.04899095910331865	0.41274936941068563	0.09762097213738181	0.1609923366702478	0.09079235371370203	0.17804173354735153	0.08516113100382763	0.12784103233541436	0.31245169728315797	0.13501792376456548	0.10706725289040873	0.09335845720799311	0.08831836046378078	0.07223113964686999	0.0716475513743074	0.07351827461071005	0.03618492757069536	0.1343978028001048	0.24448686246439055	0.08476246796767199	0.08596053910799749	0.27554842161583737	0.07237706114110609	0.24590690208667737	0.06188692705546638	0.12306046013911183	0.04311296147672552	0.042616722858124165	0.0	0.12075939042231178	0.18740671904480302	0.3525538132279705	0.09383422203890426	0.058756729015843896	0.15029015927892334	0.10754414125200643	0.13065810593900481	0.0	0.13131544752732555	0.06756135433591366	0.08396773917301438	0.06679151061173533	0.15564472980203317	0.08192369428324485	0.06873550918494739	0.0	0.04342099847717825	0.0	0.0	0.07986719896832256	0.0621251427993001	0.049492939618761604	0.2055243445692884	0.15688722430295465	0.14322498662386302	0.08620177159503002	0.08354508001863555	0.3101225508930164	0.09802819700022665	0.057479171443858446	0.1156197240496012	0.07248778747819581	0.021885907921220922	0.0929259344187113	0.06919658281655047	0.056732404413999606	0.07048728771575213	0.08162032482438426	0.027444685739464326	0.030958137770824443	0.05046172443176188	0.045605330998589426	0.0	0.12592518280720527	0.11443285179240235	0.043580317230190374	0.0	0.05325086253021162	0.06594602034948904	0.0	0.14092934955308764	0.09631596791073153	0.06297835541754683	0.06305464034618381	0.09338616907437132	0.09846380211548751	0.07840764747446281	0.20196976002219447	0.0	0.07990012484394507	0.04869245155188036	0.42589620117710003	0.0	0.0	0.11599785981808454	0.0	0.12138398430533262	0.07670034305857175	0.0	0.0	0.03924715953797249	0.0700627503128561	0.02868666913610734	0.135366506153023	0.04680837265106928	0.0709470304975923	0.09595148920991618	0.03959336543606207	0.0	0.04094881398252185	0.1387018706775261	0.0	0.08849031397075306	0.07255282188628218	0.027037631532013554	0.07356875334403425	0.06699263730895387	0.026499211892470318	0.0	0.07613382431624335	0.10500267522739433	0.0	0.12160819383933348	0.030738062173486992	0.0	0.34831460674157305	0.0	0.10500267522739433	0.0	0.07550626651750247	0.0	0.07391922887088813	0.0	0.0	0.09409156921195444	0.0	0.07122278470593077	0.08044500055470594
ff8s19u3_7e96iusr_TTACGCCCACCAACAT-1	0.10583390659634641	0.0985078176089412	0.1617174959871589	0.04588931155038589	0.059416021235591435	0.05441221432393182	0.06519553591279004	0.09898472176981009	0.09795460450749509	0.08170278703080443	0.06612216621402084	0.09016877851398662	0.06794959295932196	0.021997665256092223	0.02054970968828647	0.0778179061886927	0.043415118856531376	0.08435178383759606	0.07823458004683086	0.06747245520286674	0.051893595738246444	0.06128794957680923	0.14404188641748836	0.06828036383092563	0.14397182093811306	0.06250901087071443	0.05317026037334491	0.03960315285335839	0.023889504834715074	0.05029510841754883	0.07117824542072128	0.12553660084362986	0.10419073519338316	0.14820759764579988	0.09125958861583448	0.08147283428182304	0.11036490101658641	0.02640333123967711	0.0908743369729637	0.08198811119128613	0.8124422394085316	0.0658342079866568	0.03397538790797218	0.0618814812999563	0.08675645276563837	0.17944087747458534	0.05761771000535045	0.02846441947565543	0.08680577849117176	0.1294674604303391	0.10409643781402507	0.07093514059806194	0.09724780115081712	0.10097436513396156	0.03930415166370223	0.1078588738866333	0.0	0.12696629213483146	0.06787993355741859	0.10106082152947912	0.06118926971537679	0.0431960049937578	0.0	0.05713081519857577	0.0	0.06807320147636278	0.10194232281556012	0.18253611556982344	0.07563597451237901	0.0	0.07468605419695969	0.05502736963411121	0.026826073319680448	0.0	0.0	0.0	0.02791839870491556	0.4295650844607506	0.09255493471475554	0.1326112946100985	0.06858796634077532	0.03556982343499197	0.07801950858130634	0.118786012044439	0.2923726294512811	0.14141360776556616	0.06597343382883197	0.08580268453253309	0.09244017155070747	0.08132691278758694	0.07264814194844325	0.06484611550872525	0.04266492281473555	0.12087309785309237	0.09237487889173282	0.07380811579510574	0.10323581080732991	0.18304500326972237	0.049905151028746535	0.38721241305510967	0.08395755305867665	0.13574868149506994	0.058615346887818796	0.04427559748692176	0.09724451578384162	0.11829743290417448	0.04826673425135873	0.18952957155204347	0.09456638953629944	0.061666721263144104	0.10517347820718607	0.007356875334403424	0.10568218298555378	0.0	0.3019185202170756	0.07521561351063465	0.09344924277523918	0.03676951429760419	0.038041733547351526	0.10658723299172737	0.050436953807740326	0.028241096145346267	0.026134913775363214	0.1296593543784555	0.0	0.0972904748185647	0.061076453660723326	0.05534638647049976	0.34834804708400213	0.08661791807859223	0.0	0.19332976636347424	0.08726152173261299	0.2004127493694107	0.10913634138592303	0.04593747611404112	0.10669444467546581	0.08764740937939075	0.07725037580575302	0.10752290928855937	0.05031401838898004	0.07480840096760337	0.0809355369280463	0.06168556585374273	0.02895540238567337	0.03042309229195874	0.060775221449378754	0.02115861666423464	0.12154449794899233	0.03501203852327448	0.013409577314071696	0.05550418790205462	0.01658640984483681	0.07387317577166473	0.05888386404960604	0.0	0.14590608729660803	0.09794928677428147	0.06180922669623306	0.07791013113307614	0.09764111824505083	0.06871218668971478	0.08382345132924085	0.19697600221944792	0.0	0.09867625785228781	0.06550911316626	0.199438202247191	0.0	0.0	0.05869448903156768	0.0	0.14670947030497591	0.08898922183786691	0.0	0.0	0.0	0.06809046969829255	0.04399720130057209	0.09818770492927796	0.029330220341456298	0.0	0.07004637060816836	0.0701801319778848	0.11824505082932049	0.04579989299090423	0.13056967481124784	0.0	0.08484617560960352	0.06457323825444183	0.024077046548956663	0.0	0.07057366180473167	0.04674959871589085	0.0	0.04078934944764422	0.16078116639914392	0.0	0.0743713215623328	0.03141137783228428	0.019439985732120562	0.0	0.04859996433030141	0.0	0.0	0.08144040728310391	0.0	0.07455381769465909	0.0	0.0	0.0	0.0	0.0631919578548792	0.08244404842653096
ff8s19u3_7e96iusr_TTACGCCCATACATCG-1	0.13678055491859664	0.15938410320432791	0.1999732477260567	0.07709785468751146	0.10114956858711631	0.08133646717113811	0.06898910608314948	0.10793659514848493	0.13709913073322277	0.13169406137872974	0.07596638447546324	0.13589639988725039	0.07469562141964087	0.04155722554598959	0.01729980381665775	0.07172953451043339	0.05727534459476675	0.0979727721300755	0.08355914553812342	0.07395917995934127	0.07711052178565612	0.07794467710884322	0.07288083772834977	0.06410058855002675	0.1347868735509185	0.06551423637476252	0.06154692126300406	0.044777434130681595	0.02471137881771497	0.05133853044175422	0.07918056600608504	0.07159655082309903	0.12435888260693241	0.13569297458080548	0.13194641152341086	0.09874021109976167	0.17744676297485287	0.04950333821853119	0.1394693471784608	0.10798543105521767	0.7861277299479547	0.10339614058832632	0.02247191011235955	0.06024367033029868	0.10618492558181314	0.1705234528268236	0.12262573568753345	0.028854687942592768	0.16939539860888175	0.18931128133233097	0.16536939632452194	0.11795969324059212	0.16553462307454028	0.138398430533262	0.09860020534177838	0.0730179712334372	0.033083645443196	0.1967362225789192	0.11051019476028284	0.12877641200379225	0.0607766202610882	0.04005707151774567	0.0	0.04995080592080506	0.0	0.16590037271812172	0.14023218819237218	0.2879186730872124	0.08161875577605915	0.0	0.005004248890567463	0.021442976499156274	0.002933525211711961	0.0	0.0	0.10294275013376138	0.09656884937783815	0.5754796300542689	0.12441232408653692	0.17540402599000077	0.16056714820759765	0.0847940074906367	0.111416224225213	0.1866789451059114	0.4598567267106593	0.19207355761735392	0.12565426756926512	0.0995440482006188	0.12031632112813359	0.2642360314912482	0.10053552911555567	0.07680768417245863	0.05780472821671324	0.18755602669003602	0.20554422801613814	0.09101405198389231	0.1573696075032953	0.1936864633493847	0.08191059876453134	0.4399143927233815	0.07972177635098983	0.3333333333333333	0.07744225967540574	0.04698295097441361	0.13830925628678437	0.15514073941040232	0.047900650502661145	0.44021895707288966	0.10064569884725032	0.10371146853605005	0.14650368358233526	0.0645398608881755	0.24922418405564473	0.0	0.1370480776580295	0.0941205537638895	0.11375535319955	0.051512989715236907	0.0342964151952916	0.10007408322015064	0.09213483146067415	0.0	0.006338231057332181	0.14526484751203853	0.0	0.09419544251004926	0.078399780197533	0.042177363877772926	0.2654828785446763	0.12603293502169907	0.05959069020866774	0.22394625765412282	0.09936763841152005	0.18838696527300058	0.12074486195930136	0.0	0.12115314775849212	0.12244059037701131	0.05452368213202884	0.1287909670734711	0.06967634684372526	0.15143545417322915	0.18550720329746548	0.12961908213811077	0.0	0.051730093260458784	0.06424806293720152	0.04501191692202928	0.0	0.047139736044230426	0.19967228464419476	0.04920199322933233	0.00265541089511127	0.07638812014538478	0.09553336929904602	0.0	0.1857183596646324	0.13426276453624345	0.07361766833702309	0.11717871457670394	0.13429775280898876	0.14034448697370044	0.10734094649953643	0.3654162455660583	0.0	0.10900065394447417	0.08288980879164203	0.2350187265917603	0.0	0.0821294810058855	0.3094703049759229	0.10080256821829855	0.10347779561262707	0.1202879517486259	0.0	0.0	0.1397727630377994	0.05988300637353338	0.056179775280898875	0.15456640737539615	0.05564472980203317	0.0	0.08953094346352773	0.07499554128767612	0.33770287141073657	0.01280542179418584	0.17071914075659395	0.0	0.09297682907121507	0.07411236358103622	0.007811663991439273	0.0	0.1019835938772187	0.05855132821424956	0.0	0.08787335158782614	0.39847512038523275	0.0	0.057479171443858446	0.032902291076764	0.038969145710718744	0.1244872480827537	0.12867843766720172	0.20960406634563938	0.0	0.05932519415665483	0.0	0.11337295711479145	0.0	0.059049564667542194	0.0	0.01725521669341894	0.10773963863851505	0.1154314980290385
ff8s19u3_7e96iusr_TTACGCCGTACACGCC-1	0.08033325689826493	0.0	0.07009095773140717	0.06287883785190235	0.10062491234084994	0.1114518841244363	0.05571130509563633	0.06391765793980018	0.09831845162209438	0.08751924917202192	0.06909270690155649	0.09639723778171763	0.07072832030811049	0.07855440439710103	0.04611299367853675	0.07549491706795078	0.0	0.0724739757304983	0.0728776529338327	0.0691839507628165	0.04052387931235025	0.062109449480122404	0.041771764885729576	0.0808111289459604	0.07365792759051186	0.0707093037039885	0.06090431031525028	0.052612261676388834	0.026763305808828804	0.049860071439405684	0.07263672293891493	0.054375552154491275	0.07700224582783805	0.10061122144534827	0.10681119570742836	0.04307116104868914	0.13148421615837347	0.01767200936717302	0.09969047729139281	0.08111485806568788	0.7330123060460139	0.06318880891170756	0.09034242910647405	0.06714616543932952	0.09256250170863063	0.11021936864633494	0.06530898876404495	0.03488496522204387	0.12344569288389513	0.11781836899174404	0.11291840523378974	0.07130372748350276	0.11501694310683075	0.09560207175433041	0.0723757465330499	0.09215371541875177	0.10705368289637952	0.08892455858747994	0.08532763612433189	0.10703490937080529	0.03911776945484811	0.013090779382914215	0.0	0.05046053594862469	0.0	0.07452548720878563	0.11756995988954363	0.44582129481005883	0.06410817646772703	0.0	0.0	0.0	0.0	0.0	0.0	0.0	0.10285220397579949	0.5155545364213101	0.09560625118813298	0.15153724080136846	0.10560338537866627	0.017485286249331194	0.09707700539161214	0.135881832511046	0.2328488199274716	0.15153958948078836	0.0958824760974248	0.08003117221485566	0.08627174147498873	0.3240082549873882	0.07135002524762646	0.07033593233347618	0.03313318669123912	0.14153308096854275	0.19038942634448253	0.15175579397933034	0.10318282143390717	0.262112835146543	0.09110365290140571	0.3959871589085072	0.07883003388621367	0.13666590231598258	0.07188558944176922	0.05746949189371053	0.0	0.13983769039948815	0.10754414125200643	0.2767831419516813	0.09723250624909928	0.0681364038392243	0.09218422027410791	0.09028892455858747	0.12070626003210273	0.0	0.0	0.0828666002359436	0.09291712504181186	0.06854527079246181	0.09914392723381488	0.05036630036630037	0.0593900481540931	0.0	0.021484133843684406	0.0	0.0	0.08550301134570798	0.055627666189463944	0.06802351241330168	0.27230470840021404	0.08489388264669163	0.039225521669341894	0.12852981392307236	0.0921186826146637	0.2511911131493796	0.1000364286283483	0.03225559886876099	0.10174735318823344	0.0915254016103564	0.01770745751484114	0.10209601943149295	0.05201984604115704	0.05454700738764673	0.06482967718922775	0.09755087246932118	0.018915431341075758	0.022830864674130213	0.049328220676535285	0.024573179629359405	0.13295880149812733	0.07255439629035135	0.11038657035848047	0.05326784573923807	0.006697976735429919	0.05984668179553883	0.06875001387566076	0.0	0.16370870711827765	0.10822640836420781	0.056184606391317525	0.07967296518449682	0.10046080791867308	0.09360003292587563	0.08170777531357341	0.22041892079345263	0.0	0.09410855478271209	0.060552074170886566	0.3913857677902622	0.0	0.13420724094881398	0.14842161583734617	0.0	0.12459425717852685	0.09515941207943851	0.0	0.0	0.048972397947943225	0.06705888410556739	0.0	0.13318516689303206	0.07675470596818912	0.0	0.04877831282325664	0.08587479935794542	0.0	0.08717674335651864	0.15120732021481084	0.0	0.0888286863993714	0.07555628104095062	0.0	0.08855002675227394	0.07584487752111103	0.033237892788454584	0.0	0.12734082397003746	0.1920813269127876	0.0	0.1570740655812887	0.033539536253840006	0.03237025147137507	0.009987515605493134	0.04507758159443553	0.0	0.0	0.11456458647469883	0.0	0.08260162062095691	0.0	0.0	0.0	0.0	0.05978618759517636	0.07341919338734344
ff8s19u3_7e96iusr_TTACGCCGTTACCCTC-1	0.10516509974776428	0.0363236430652161	0.3770733012306046	0.0624903801754656	0.07679201275797763	0.0739031567683253	0.0468115931406681	0.07183476121142669	0.07636094605106487	0.08162991345303777	0.06766288511897582	0.07657038055937643	0.07035631190036562	0.018130745658835545	0.038562907476765156	0.07706884251828072	0.11806670233636526	0.07409624168336794	0.07369100835936646	0.06364618574025507	0.04074487635796869	0.0619465017626751	0.057020561033402126	0.06779026217228465	0.07660067772427323	0.062304363984711154	0.05639305164162524	0.06788715760351825	0.017380704163977648	0.047766560157613394	0.07922242220182409	0.11400201575273433	0.1078883424836334	0.1729738553200751	0.09753230539747394	0.047035361642103216	0.09445050829320492	0.00025589131597924955	0.09606020472645525	0.07295516907928	0.9158032978257697	0.04974245110485959	0.049331193151417874	0.09449474961096883	0.08751056910092832	0.1770554663813091	0.0511302835741038	0.018178956976048846	0.11173889780631353	0.09372777698762623	0.08589232556955227	0.07010284763093752	0.07369922934677518	0.0867210447581922	0.054281809899787425	0.030906744720360053	0.015025860531478509	0.0884430176565008	0.05241954276914931	0.08405142068654783	0.04451368562406236	0.023434991974317816	0.024513009531736123	0.053661230002504175	0.0	0.07215859110736277	0.10598568663571303	0.16126270733012307	0.07719247045089742	0.0	0.035344474868599124	0.04572580977075359	0.0	0.0	0.0	0.0	0.015584914461318955	0.2951922341970496	0.08130193812218135	0.13243193621627714	0.08052434456928839	0.12224719101123596	0.08936741161460263	0.11046191383270035	0.31570655727959096	0.11727440685314011	0.05771512317677437	0.10202154139623607	0.07549631771056561	0.10662692043109379	0.05723840225783102	0.0647768709062402	0.013534668965380576	0.11163076441234841	0.12606828337165416	0.09605474360057446	0.08254934819390873	0.10177753997978717	0.1181477698331631	0.3660781166399144	0.07463884430176565	0.21631124359856302	0.06623417157125022	0.04213191090675022	0.08206260032102729	0.13122458066278292	0.054405677114133646	0.2730789809441495	0.11473412546568006	0.04846529301929439	0.11020290570852369	0.0	0.10448368111289459	0.0538102881602079	0.10272873194221509	0.08989091289885022	0.10677999969258672	0.04271446406277867	0.009951845906902087	0.06624274601802692	0.015694667380060638	0.0	0.0593900481540931	0.3237916889602283	0.0	0.1271350372473968	0.05202753315112866	0.11738207425050484	0.34430176565008025	0.0	0.032403691813804175	0.3300636109624874	0.09482572948917227	0.16945654666360926	0.10134920462436599	0.0	0.11901019358666212	0.07760769421498388	0.0017834849295523454	0.11319184352892218	0.049111646814702495	0.04937992499315493	0.03762657788875017	0.08310464453994719	0.043464576841972746	0.001429045519502069	0.05117610922854369	0.03924315384989542	0.06705903335116818	0.0335629570180132	0.09717763509898342	0.02228205526502011	0.0	0.06259686168151879	0.04246396213387681	0.0	0.14511845689624736	0.10364424018494402	0.0524851835882348	0.07159847183501826	0.08044107811663992	0.06658126517677079	0.07126315660495264	0.17369161563918117	0.0	0.09049204367556428	0.049999420229357265	0.34951845906902085	0.0	0.1523987872302479	0.06853932584269663	0.0	0.0928482254324951	0.06631702732165388	0.002835741037988229	0.0	0.04601391118245051	0.07978759366094235	0.054019014693171996	0.08172476711802555	0.07411190557257973	0.0	0.05247904405207776	0.0687087569110041	0.0	0.0	0.11980931573628203	0.0	0.09385664477671922	0.07651049585919134	0.05407526306402711	0.0	0.053651394607672084	0.024666319610139834	0.0	0.0860479023069902	0.1508828250401284	0.18833600856072766	0.0067262860200259875	0.018786709229835098	0.070596278461447	0.1523096129837703	0.03785446762974853	0.04173354735152488	0.0	0.12539520404688945	0.0	0.054164022546567624	0.0	0.0	0.0	0.1781701444622793	0.044892373544058936	0.06813403942484718
ff8s19u3_7e96iusr_TTACGCCGTTGGGTTT-1	0.12228655507146678	0.12115807621425599	0.2055912252541466	0.056509597836364035	0.09254728399486772	0.06359875410838493	0.052871777206085345	0.06759495094980383	0.07866746963960923	0.08890768260104977	0.06065825174000236	0.08423764850823874	0.06642469363027766	0.03115423901940756	0.0	0.07154672730515427	0.08800224209534001	0.06067879234895041	0.06609609531863972	0.06518071153662638	0.07098076162560774	0.06034429522971121	0.1291752656118627	0.06767041198501873	0.06581059390048154	0.062088103087564836	0.0500239704083686	0.05728249096295136	0.06415029813616632	0.04277280235486683	0.06706822657245454	0.048726467331118496	0.05006253557030055	0.09481640685220956	0.09352089490886582	0.08351573520112845	0.10778812199036918	0.01141430354913501	0.08126994035233735	0.06443763774966743	0.7457074760445547	0.054396911774666934	0.07236490101658641	0.04691654515824685	0.0783767179060585	0.16956482967718922	0.07159577314071697	0.021105970478078873	0.09613697164258962	0.08507900386722744	0.09862627569326088	0.06625052018310446	0.09132193780330977	0.09182399551580932	0.06147238731508394	0.0	0.0	0.16827180310326378	0.06158429389843084	0.09507558690734326	0.05557478921656053	0.0	0.02699007193389216	0.05064253351560458	0.0	0.09620843195400422	0.10531777751444443	0.2864847512038523	0.04333868378812199	0.0	0.030056966606867467	0.10153516895089928	0.0	0.0	0.0	0.0	0.039950062421972535	0.1342964151952916	0.09018322296000322	0.14150650143880578	0.07918673087212413	0.14043873729266987	0.09921224842573158	0.11735111735111735	0.39859401938053624	0.13748389813521372	0.0930374299206737	0.1029008770093284	0.09461116760369657	0.08224413360849958	0.05953334791408391	0.0691026219556014	0.053841428373263577	0.14545607858844362	0.20496580047141844	0.19951564304018474	0.0855844617494	0.2484394506866417	0.1476239116688555	0.19791332263242375	0.11356340288924559	0.13307345410074142	0.07050338862136615	0.04177735566038397	0.0	0.12936127542869116	0.12967812790402974	0.2605259908630695	0.09465004215760817	0.08154529869732804	0.13664238383339508	0.009229534510433388	0.12590690208667737	0.0	0.2852556753038294	0.07135085075503589	0.08294522407865682	0.0	0.0	0.15306416430011935	0.0	0.0	0.0	0.0	0.0	0.08110740695010359	0.05148467890040924	0.06125654321170295	0.2722378277153558	0.07561976101301944	0.10002006420545746	0.21009452470126627	0.08241907506105017	0.3744808784937196	0.08594465539242016	0.0	0.11316073265191272	0.050398674131203594	0.032918036128309	0.10166076418082838	0.07602581643793967	0.045782811726790204	0.06847591304520144	0.12182640363140544	0.0	0.002133409187882236	0.04265105126528348	0.04797898730483	0.1441947565543071	0.07015783841626538	0.062232477260567146	0.04654402536658012	0.0	0.04865742790723419	0.056019927668955596	0.0	0.14904085629004354	0.09247621739671771	0.05799144168789336	0.05633184083805018	0.08050294275013375	0.06307568835658724	0.06877376561740572	0.1903176584824525	0.0	0.08979846620296059	0.044643995978048225	0.22752808988764045	0.0	0.0	0.07479935794542536	0.0	0.07925807026930623	0.0670995670995671	0.0	0.0	0.14987568060932238	0.06320051221090195	0.052249248878462363	0.1130866636484614	0.06576195340240285	0.0	0.08297663634742286	0.07677902621722846	0.396557874085964	0.06787943641876226	0.14778154291262904	0.0	0.08800123785543915	0.0655831240005683	0.0	0.0	0.06739610231000069	0.032540164562636475	0.0	0.0751896264123627	0.22512038523274477	0.0	0.12841091492776885	0.03984585880811105	0.0	0.0	0.0	0.0	0.0	0.02704411693175738	0.0	0.048147180365628234	0.0	0.0	0.0	0.0	0.08191340494711281	0.07349362228597829
ff8s19u3_7e96iusr_TTACGCCTCCTAAACG-1	0.12305090575556066	0.2310801973723322	0.0	0.061259042635062336	0.08564883354890991	0.09426354811587556	0.0705618710467102	0.0956331654938836	0.1185166208114074	0.07665533290759823	0.07439447299345796	0.09254520471929248	0.07315652781112776	0.0355014835351914	0.02366090006539445	0.07491974317817014	0.08965833524421005	0.08447874378173369	0.0742224581024871	0.07521214952083738	0.06273408239700375	0.06610831718505678	0.1248184667125277	0.06383520599250936	0.0769573747101837	0.06706210372193014	0.06147227453674983	0.048871837032977074	0.0319979260092778	0.056174774855862745	0.069649034176395	0.05616733236278572	0.07986150160343247	0.10729475564745038	0.1102417814248614	0.10348265966243494	0.11998715890850722	0.022122967408751484	0.11203202786640157	0.10184517060096897	0.6169074371321562	0.08330241752314335	0.09424826110219368	0.04944473715380311	0.10176457608385764	0.17589620117710006	0.0	0.0659364869543323	0.144804708400214	0.11361250516420478	0.12577073995665405	0.04062778669520242	0.12653919442801762	0.1263726464368519	0.060380605324425546	0.08419097976269159	0.0	0.09352594970572499	0.11080474941415316	0.11308233129640581	0.08027080994695007	0.06573925450329944	0.0	0.06113339326937419	0.0	0.04777774754921965	0.07740923079132868	0.31176029962546814	0.06960455275062016	0.0	0.0	0.059060789397868046	0.021973764321691482	0.0	0.0	0.0	0.045904158263708826	0.361767178781625	0.10349883309548637	0.15782993309810722	0.15409309791332262	0.05305510968432317	0.08285961229781455	0.13242375601926162	0.31524582367278997	0.15519323014673092	0.10807453416149068	0.09536138832670342	0.07881135865134924	0.18298555377207062	0.08946078628936556	0.07183080110477144	0.0	0.17259282235988183	0.25296082599453384	0.13497226211596408	0.10551656175506692	0.37910944652517686	0.03896103896103896	0.33477795612627076	0.07932049224184055	0.2175342046931132	0.09589296861066524	0.05182698171265955	0.0	0.13698660889672126	0.16017572019937484	0.26480635469399516	0.09848149786230281	0.04539151133968836	0.19343951928221592	0.0	0.06816479400749063	0.09707253687992051	0.1275701291752656	0.06189674440370245	0.08112123867054008	0.039920337673146664	0.06629213483146068	0.11968555788780508	0.0	0.0	0.06354693995143433	0.0	0.0	0.10254215198035423	0.06861914884386794	0.047611650676943486	0.27919341894060995	0.07240948813982521	0.07209737827715355	0.15427144640627788	0.09451838641760658	0.22161074167494713	0.10322755577357538	0.0	0.10089904273987642	0.09413320457442134	0.07875359881780428	0.1257250715517168	0.07877409432200261	0.0863206705903335	0.05934050690604998	0.07809938038281641	0.04182796714191295	0.0388890017676819	0.058640984483681116	0.027783452502553627	0.19502407704654895	0.050628678437667204	0.15181915462814338	0.035261223010407496	0.0	0.06605505433479088	0.08115152443559362	0.0	0.15130108394238892	0.1032637774210808	0.056097646403781794	0.055986407967484254	0.11189640181915463	0.11457175783018479	0.07368107205142972	0.1861363771476131	0.0	0.08282305847848918	0.07689663683332588	0.23515248796147672	0.0	0.0	0.10278223649010165	0.1379347244515784	0.12131264490815052	0.0976901485824156	0.03857677902621723	0.0	0.14310892896484437	0.06340042669317268	0.07805490389760053	0.10461511023308775	0.10290708043517033	0.021080791867308723	0.06161940431603353	0.06581059390048154	0.1679151061173533	0.12245407526306402	0.14495397618056793	0.06260032102728733	0.08964997410076579	0.07326848299996272	0.01808453718566078	0.0	0.08533684602321633	0.05181445490434255	0.0	0.04743020803827149	0.30952380952380953	0.33975387907972177	0.22441336084995797	0.0351236315760997	0.03382676416384282	0.43731050472623506	0.009051186017478152	0.12185660781166399	0.0	0.1042365873826548	0.0	0.09505974674514	0.0	0.0	0.0	0.0	0.10582067744989093	0.10651547770011895
ff8s19u3_7e96iusr_TTACGTTAGTGAGCCA-1	0.10321600550332492	0.0	0.0	0.0663383099892258	0.09771592721303642	0.08702610257586181	0.06471851477238579	0.08717447584511676	0.10418573929767388	0.0892298605238076	0.07433341330297139	0.09607635768710217	0.08190552681871106	0.047102242326961426	0.04633097516992648	0.07515382557517389	0.03503273968763535	0.08678820562271333	0.06750418543640725	0.06719326250406601	0.06336217926349827	0.07185859113104648	0.07372162348085301	0.07257356875334403	0.07682361334046728	0.071491447282001	0.06803840458154714	0.05281779743961164	0.016316129139018053	0.05840496442197587	0.08591422205393219	0.08666492465813082	0.09697954899414858	0.1229244316275358	0.10631620710933334	0.04241451432462669	0.12398929909042268	0.05415590759997208	0.10250937430504638	0.08747797232489532	0.7564083856218687	0.07801348364320607	0.15409309791332262	0.0629515722576877	0.09827982390364495	0.2116996611378634	0.08918539325842696	0.04992918515720895	0.09675762439807384	0.10526850478493203	0.10724255813907346	0.06650020807324178	0.11095529084884496	0.09816810619378838	0.057575231732535107	0.0	0.0	0.20026752273943285	0.08905244750681857	0.10569612232829265	0.06966432016002407	0.05655430711610487	0.0	0.055409364527442634	0.0	0.10216194647731498	0.12302814195582464	0.29553772070626005	0.2092027822364901	0.0	0.0	0.0	0.0	0.0	0.0	0.0	0.04085552400159142	0.3247726056714821	0.09504711250264071	0.1458686672398864	0.09823434991974318	0.06292134831460675	0.08980367946660081	0.12670258175876153	0.30482729920932167	0.1425059707035408	0.09350036057412706	0.08752413520366623	0.09223567772894203	0.05816708705954292	0.07771378846411854	0.07291893057239392	0.004359629827794622	0.1464559009091758	0.24911428282214798	0.16983469910731885	0.09946546969559814	0.37316449676000235	0.05097524198647794	0.26928838951310863	0.07914214374888533	0.13613085683711687	0.05155386124487248	0.05130186611713524	0.11938202247191011	0.15091649923110598	0.04224043254202923	0.28801909700786105	0.10248357178471625	0.07532675991745012	0.11916697534675062	0.0	0.1282182985553772	0.009860123824810824	0.10387525796835588	0.0777370357825981	0.1035155635287823	0.049135009809167116	0.08218298555377207	0.0747828950076141	0.0	0.0	0.0	0.0005350454788657035	0.0	0.08299515715246052	0.07180021112605382	0.05488037911793931	0.29323836276083465	0.28375245229177815	0.11690743713215623	0.28731942215088285	0.09561937721736255	0.2941221432393182	0.11370854820532085	0.0	0.10501445731695484	0.09477699913435732	0.07462610512369743	0.10746770618359704	0.06744139672536373	0.08348216640667978	0.08397736955789391	0.09283902034898772	0.0	0.029210774055035183	0.07103719556903078	0.0298166253222433	0.10156946673800607	0.0526796861066524	0.07988897806313537	0.05047673291861145	0.04074272239066246	0.07567722458995221	0.083340548676928	0.0	0.14395113432357487	0.09958302627106952	0.056336786369505065	0.06743074915753804	0.10047050561797753	0.0896983166646088	0.07572833576350173	0.23375542476666072	0.0	0.10420506113390009	0.06582715877598821	0.21067415730337077	0.0	0.0	0.06880684858212949	0.0	0.15341537364009275	0.08214664824050151	0.0	0.0	0.13542945267994838	0.07732056387972894	0.04467629748528625	0.13906380760313344	0.036237171068631745	0.0	0.0	0.0	0.0201533797039415	0.05564472980203317	0.12849018092463785	0.0	0.0877531454655488	0.08617985589038722	0.01715712502229356	0.09537185660781167	0.08062175774071231	0.062303876910618484	0.0	0.031064111037673495	0.22043873729266988	0.0	0.17771153405182297	0.037005308372559984	0.009184947387194577	0.12537899054752988	0.06670233636525771	0.0	0.0	0.1051607568461501	0.10754414125200643	0.09274536397609301	0.0	0.0	0.08927615990216312	0.0	0.03768983825163601	0.10259181085510378
ff8s19u3_7e96iusr_TTACGTTCAACTGATC-1	0.11808262630895054	0.0	0.0	0.07885690831665897	0.07156103414421294	0.05747439425208285	0.06064581699490119	0.08075262191907338	0.08981479008166526	0.0799423148100205	0.06381197149899773	0.08125110854505165	0.06192904989407519	0.00697383141203366	0.0	0.059793561619404315	0.0466253917297256	0.0805288788530076	0.07800229551769965	0.06721748874882968	0.059820410821876384	0.05457080743185833	0.06416723992967974	0.0660203317281969	0.14691457107187444	0.062239886198710126	0.05406973024249522	0.045446240979263725	0.0287986850016272	0.04950004083680446	0.06938913640285257	0.033707865168539325	0.06327509175859566	0.12067089261909296	0.10472966851023692	0.09874021109976167	0.08399785981808454	0.017276540969750544	0.08846443048482167	0.07219432459098472	0.6992558003793958	0.06468830338383641	0.0	0.09114969428890005	0.08466045115659648	0.18432316746923488	0.025347779561262707	0.00572183929751676	0.04791867308721241	0.10607445936702088	0.0980568391576572	0.06271922002259081	0.09829911858297428	0.05545182224842853	0.06260755137159632	0.13763258112233656	0.08569645086499018	0.28994114499732476	0.07956144913432624	0.08841509203720913	0.06300947345230228	0.12259675405742822	0.029011354854051482	0.05343818035274686	0.06840938622640068	0.05665134078769577	0.06144045733820261	0.30073836276083465	0.007052872221411547	0.0	0.08557580335504988	0.051487838004691935	0.030977288241914355	0.0	0.08689138576779026	0.0	0.014926396948868858	0.27784147366811895	0.09209158121658353	0.14341642595679524	0.08664818327739676	0.06467629748528625	0.0840959789274396	0.12766947598408274	0.312213899292551	0.13276897171303123	0.07022588224346896	0.06787168213645986	0.09010445992621414	0.21661698387220057	0.06377358781221211	0.06871159361215633	0.0161306303628401	0.126729486828144	0.15627666189463943	0.0878600996874208	0.09177906669522205	0.26282622911836395	0.042560435818862784	0.3933119315141787	0.12560192616372393	0.24780249178323013	0.06951411182450508	0.033544898259583504	0.2199705724986624	0.11522933994844108	0.1766776491791276	0.13149771576737868	0.0925918563759034	0.055038708902501614	0.11171749598715891	0.016853932584269662	0.10307116104868914	0.0	0.14843690285102806	0.07091070630911885	0.08357468934791058	0.0	0.0	0.08984648310491007	0.0	0.027543210738130132	0.0006996748569782278	0.1497235598359194	0.0	0.061124144270211685	0.051339204372912235	0.06132188286695613	0.2803303905831996	0.10843588371678259	0.03103263777421081	0.15807621425598953	0.08371318987345963	0.11781191877500063	0.0931103321732057	0.0	0.09443829927616386	0.04994410297232988	0.0	0.08025257543716613	0.04882536786844594	0.04597623192337546	0.03724015615401383	0.053841108752308464	0.0	0.018272819012400864	0.049764183659314745	0.039077776156427844	0.13420724094881398	0.030809702158016764	0.06721508828250401	0.045528178650945696	0.0	0.059893959521042046	0.05746077628216656	0.0	0.13047559296347297	0.0931160005518708	0.046189038935126644	0.06712849539579285	0.09179975922953451	0.0775147137506688	0.06544708972018347	0.17818996096149653	0.0	0.09806194637655312	0.05702624041929013	0.20411985018726592	0.0	0.0	0.08325307651150347	0.0	0.17549491706795078	0.07642995911336956	0.0	0.0	0.0	0.0633505040397053	0.0010495122854673417	0.08989450000685956	0.07605752549572774	0.08148742643124665	0.097155341537364	0.04975922953451043	0.19850187265917604	0.0	0.12287715752135228	0.0	0.08381068015227706	0.06574383916794886	0.0	0.0	0.05504498453020681	0.04673333044119561	0.0	0.0	0.13817549491706796	0.0	0.08346709470304976	0.038330898575817146	0.04595446168479876	0.276796861066524	0.0	0.13817549491706796	0.0	0.13877134101853203	0.0	0.06884528337363456	0.0	0.0	0.17801727432546052	0.0	0.03445898670617772	0.07416067373600772
ff8s19u3_7e96iusr_TTACGTTGTCAGACGA-1	0.13898761751891767	0.0	0.22017121455323702	0.03781965302667165	0.07268307126494102	0.07103684170297332	0.08653871994644659	0.10783586531505544	0.10449980532762834	0.0992844965298753	0.0742270227568848	0.10384592456521115	0.06997030635592234	0.058782041928109346	0.034143828151318785	0.0703740859639736	0.08430788045555301	0.07202860830741234	0.08861906487857919	0.07821590842952186	0.05650545513759974	0.06914369734906826	0.11744248261102194	0.09036276083467094	0.15783841626538256	0.0653968948139035	0.06276491474045658	0.06748913596680108	0.03051414009366054	0.050641804553387036	0.07357767617645923	0.08982542585887242	0.08044425814410786	0.13818683062636594	0.0982166104439733	0.14684566369959628	0.13499411449973248	0.0382363660331418	0.09840845988369917	0.08638922840551538	0.9193540541855149	0.07480507503997305	0.135366506153023	0.07557211065230621	0.09314490066509667	0.17348849652220438	0.05664794007490637	0.018569225442986184	0.10604601391118246	0.10460477748203534	0.10907652737627321	0.062386302835741037	0.09514422761022406	0.08482472710860696	0.06296545341489161	0.07849431907594498	0.012439807383627608	0.18929909042268592	0.09404496246292433	0.10273577201430542	0.07904684970117885	0.09099340110576065	0.0	0.06210838023533791	0.0	0.09635806331673785	0.12201550554615934	0.199079721776351	0.06474050294275013	0.0	0.07717244201051207	0.09853068280034573	0.029501300714008968	0.0	0.0	0.0	0.03689069981204813	0.42627837651914696	0.09619859148763504	0.14359699623165592	0.10385232744783307	0.2158159443552702	0.11366176894266782	0.13482094380970785	0.3382081921407764	0.142047582272954	0.08381138483727639	0.09353758112917859	0.09146868583306021	0.27990522051517236	0.07625857940141183	0.06834034944084984	0.03356914967401859	0.14960795119742776	0.16438910820933292	0.12500352003604517	0.09499522727657435	0.2172879139171274	0.08035410282601294	0.39309791332263244	0.08944176921705012	0.2565925246503096	0.07429050740146245	0.05991750019275656	0.21615837346174424	0.11431265363849634	0.11652727323927797	0.27439601596904967	0.11071465842398462	0.07416931459582228	0.10670453142363255	0.0	0.07400749063670412	0.0	0.10853779714132844	0.0958827677722637	0.10310201948560976	0.031240711015991914	0.0	0.11129974894019838	0.0	0.0	0.0	0.19092206170857856	0.0	0.07948306375272668	0.0669127875869449	0.07261331498891692	0.3729266987693954	0.2149099340110576	0.1064071696094168	0.09844836811128946	0.08463098875264143	0.2245917093429132	0.09817981046764217	0.02063746847053428	0.10801265257805981	0.07660937765075886	0.05668934240362812	0.09339303761454644	0.06670694315289863	0.0734670193445316	0.07959792323088204	0.09222630697802861	0.021968337896956534	0.04489641113165505	0.05583794066940134	0.05889391507369036	0.11548064918851436	0.046660424469413236	0.10032102728731943	0.041003715730583645	0.012048431524086954	0.06416163908414974	0.07870274782485141	0.0	0.1466459166795675	0.10790883026944083	0.07330606171502005	0.07308908976561253	0.10224785981808454	0.0858367288142569	0.09111497759752327	0.21703029942730317	0.0	0.11818560133166875	0.0739364935802825	0.42281968967362227	0.0	0.0	0.038683788121990366	0.0	0.11296593543784555	0.08468739896367126	0.0	0.0	0.07182198722185504	0.06409956771011728	0.06406140675803597	0.1392352965386673	0.12242813366408872	0.023167469234884965	0.04583556268949528	0.0	0.12377385411093277	0.0	0.1365047163268137	0.0	0.09239842073910207	0.0702504133755324	0.04269662921348315	0.17108079186730873	0.07275818852211134	0.037623096611860654	0.0	0.05026280174991345	0.2045211342964152	0.0	0.0	0.04085583229630698	0.04874858807443077	0.050472623506331374	0.07165150704476547	0.12627073301230604	0.0	0.0992104025811891	0.0	0.08852859728219017	0.0	0.07398219757770319	0.09065199113353206	0.0	0.08529345186648557	0.09888370695236129
ff8s19u3_7e96iusr_TTACGTTGTTCGGTCG-1	0.15191469846365513	0.08495333214434338	0.1451310861423221	0.02911966695251288	0.09006945201992655	0.07452419169915157	0.06031843756947651	0.0806152630553059	0.10199699047036245	0.08037380309942832	0.0642680193464669	0.09860365641395888	0.06596653383186797	0.023055596089303954	0.0	0.07850454788657035	0.05184845473770033	0.08452912471194703	0.06764585742476283	0.06414193743188215	0.04892758275757787	0.06584304821764947	0.1893678819842544	0.07608988764044944	0.0697342607454967	0.0667196906347818	0.05553391882330795	0.051199611113286095	0.01305621287087753	0.04150519460820837	0.06739820913886231	0.07941070339816093	0.1025038083651123	0.12794388370469117	0.10659946648049755	0.07086920570066638	0.12047512038523274	0.017230015275936136	0.09584800304733722	0.08806897668870661	0.7311639671190233	0.09008214594872388	0.041974317817014446	0.06911072173959214	0.08549377472632619	0.09532726948457286	0.0	0.05006137286375224	0.11302300695559123	0.13746605170300236	0.1102736006973448	0.06037690981511206	0.11377319703753766	0.10218640693302468	0.0583054965077437	0.20665344789601234	0.0971107544141252	0.25928303905831995	0.08048053422520009	0.10211917903372664	0.047888318873117286	0.0	0.028773556863444506	0.048318301429023	0.0	0.06318977791078344	0.08946750406670473	0.2727875869448903	0.15920035021158616	0.0	0.08025682182985554	0.06737457299255052	0.043301784099924356	0.0	0.0	0.0	0.03031924380238987	0.25980279752350377	0.083477378388805	0.14516032277239602	0.13059000924169464	0.07456393793472445	0.07062271062271062	0.11597669462838002	0.23779799060697937	0.1368100412445997	0.07536929769465187	0.09742480284737245	0.08597256421246068	0.250936329588015	0.07349540177938894	0.06305448415535114	0.02871410736579276	0.15157145768272104	0.2371842147123046	0.19813578891047845	0.1022525635449302	0.2807799774091909	0.05515832482124617	0.32370251471375067	0.0934991974317817	0.08400214018191546	0.05557227572677011	0.05474753563659898	0.22953451043338685	0.115951464266071	0.11117681845062094	0.18129810264641724	0.10425684170770615	0.04587741998886232	0.19390871300983661	0.017388978063135368	0.1484430176565008	0.11251242069861653	0.4167239929679737	0.0840643167207439	0.0830872197324187	0.0	0.08389513108614233	0.10374737621928633	0.0	0.016563146997929608	0.052310984895254556	0.19778847868735508	0.0	0.07957360991068856	0.06299047040620075	0.05874897983840147	0.17425762439807382	0.2305451518934665	0.07216425896201177	0.17436537661256762	0.08765144831054195	0.13472954724961145	0.09060275926161654	0.0	0.0992121247404475	0.07879958414351398	0.0	0.09430176565008026	0.06826864416316715	0.07465266003009317	0.04809959772506589	0.04525449179309274	0.05035722154030151	0.03760895625495256	0.0418306481976894	0.04352351768082105	0.1337613697164259	0.060047708221865524	0.13911182450508294	0.03705621429434405	0.0	0.062866690651464	0.05504308115152443	0.0	0.13899721070199597	0.09446286818027332	0.06143119230597355	0.08290013423070786	0.09439573301230604	0.09283450631765239	0.0702849627714539	0.2240651566494263	0.0	0.1371202663337495	0.07775635387212247	0.4390048154093098	0.0	0.0	0.18892455858747995	0.0	0.0974852862493312	0.07996068703272934	0.0	0.0	0.026815220470210555	0.060502450239651125	0.10386055891673869	0.10569892030566187	0.07279861212445482	0.1738362760834671	0.02443374353486713	0.07762618155876583	0.0	0.04123417157125022	0.14075659394011453	0.0	0.08032198458746762	0.06751699600680747	0.05428928125557339	0.0	0.07014039128108498	0.049307333015198185	0.0	0.0729864979699745	0.1399143927233815	0.39379347244515783	0.13521363601620423	0.05235329834496606	0.04625170917305749	0.1369716425896201	0.0	0.41706795077581593	0.0	0.15803297825769735	0.0	0.08740182191972105	0.0	0.0	0.0	0.0	0.05540807507099642	0.08548088792271752
ff8s19u3_7e96iusr_TTACGTTGTTCTAAGC-1	0.12019414507375985	0.0	0.0	0.0497079238036603	0.09587703304295428	0.07407513567224643	0.07966375201252837	0.11949436239977708	0.10190552278638086	0.09188015748363701	0.0743354456805129	0.0868657742373026	0.07375012469280227	0.013923342575027968	0.017478152309612985	0.0597155341537364	0.04667634844199852	0.08606372784624546	0.08192668150986382	0.07386729749444496	0.07034103333565962	0.07181374106773802	0.1372009477948483	0.06762332798287854	0.07628856786160157	0.06594555671962656	0.058325057283248626	0.05880443435252972	0.029471628799788187	0.049847570376815364	0.07385736641465343	0.119004068834223	0.11535512365684841	0.13469543216258129	0.11419692153333924	0.16284838756748868	0.09305510968432316	0.03573173284946612	0.10834725992861656	0.09269687464718905	0.6129675567877815	0.0869737865000755	0.053237025147137504	0.04763538488557787	0.09675011130508138	0.21624754770822185	0.036750936329588015	0.06671072923551442	0.10360620652755484	0.11597618708982668	0.10852494773551426	0.08270614113310742	0.11449785512470315	0.11536599658590027	0.03767009384986913	0.08888049601863217	0.0	0.039218833600856075	0.07733737507060923	0.11534630114612374	0.05730756722164521	0.0674514000356697	0.0	0.050426325879643505	0.0	0.06755629313237388	0.10663564121071097	0.2567576243980738	0.09489761175154433	0.0	0.0	0.0	0.015996014833674656	0.0	0.0	0.0	0.010892977185112016	0.2588091416341818	0.0987618736170279	0.1478943263971322	0.09626927379736369	0.11736757624398074	0.07284685352101082	0.13022704595738305	0.3794215563878485	0.14308038061260375	0.1039802731058227	0.07251494637913788	0.08777267010104235	0.16173660475426124	0.08655538365555179	0.07815417165271446	0.027485484414323365	0.15459401291136013	0.23965699246598124	0.14167441074596604	0.09584158532429865	0.21021342369656976	0.024417530035507562	0.3463884430176565	0.0774478330658106	0.13949399984712987	0.07775158284287498	0.05658164350083294	0.0	0.141846917127816	0.19089859480161075	0.2779767049429971	0.09076972007016881	0.057206189056682066	0.16029962546816479	0.0	0.12415195291599786	0.0	0.24871971260414277	0.060523951875358944	0.08414120809023896	0.0	0.0	0.10463225912664115	0.038523274478330656	0.0064438085932956475	0.0	0.0	0.0	0.08639475381048414	0.06602027388544242	0.0581991404753275	0.3021000535045479	0.20777599429284824	0.17934055644729802	0.40705071042149693	0.09740660200874723	0.20640016306147926	0.10743030178841798	0.0	0.11372904520718458	0.098424443313454	0.0233126958648628	0.0989154713071246	0.08543550925075864	0.06677518293280281	0.06671224461486634	0.06022713543554428	0.0	0.046725047578411255	0.05379981372490736	0.024602363928206625	0.05644729802033173	0.0908908507223114	0.15011369716425896	0.03879696133618362	0.0	0.0697040875629601	0.09149277688603531	0.0	0.14942163484911447	0.0998688465563598	0.06362089310322755	0.0866229243520787	0.09917602996254682	0.10448615055356629	0.08017513549720429	0.15627291282721995	0.0	0.12882706141133107	0.06968014881884155	0.23207597645799893	0.0	0.0	0.08073836276083467	0.0	0.0	0.0847431924761733	0.0	0.0	0.07153872785069083	0.06827650433968896	0.012079680619006461	0.10599388127478016	0.048737779074857726	0.0	0.049937578027465665	0.03660602817906189	0.13652577135723204	0.0392366684501516	0.1310341240116521	0.0	0.08959808085015836	0.06592697384927436	0.057035848047084	0.0	0.0692011538372066	0.052463378306074934	0.0	0.11884304283511157	0.5381219903691814	0.0	0.1781701444622793	0.03666564466968456	0.04259556506747518	0.0	0.10130194399857322	0.35098983413590157	0.0	0.07271754462765699	0.0	0.09547727577515923	0.0	0.0	0.09592601085377972	0.0	0.0779211425278841	0.12207813910901587
ff8s19u3_7e96iusr_TTACGTTGTTTGAACC-1	0.10223190399755408	0.0	0.13041733547351525	0.05751372428300241	0.0730622782548167	0.0619649545211343	0.050478731331432575	0.06025867944496554	0.09254425052755808	0.07934973755923376	0.05964665790977039	0.07203537335061376	0.06466992583094693	0.049978111775864587	0.0	0.05048822899946495	0.0593900481540931	0.06692199722098789	0.06905322839538135	0.06491185930815163	0.07878544676297486	0.055569904570784895	0.09206603989910571	0.05910968432316747	0.06786160156946673	0.06529917692704479	0.06644995933839819	0.04404500906967336	0.03182693209335165	0.05247779394581873	0.06993975628013281	0.0348152848806102	0.046208163362675636	0.08258290937780559	0.10105158849375637	0.05593657279050537	0.08418619582664527	0.024418234970262326	0.09105929096565801	0.06041694277958581	0.7757186633591128	0.06547688957742592	0.041813804173354736	0.04571167175164088	0.07884573701538354	0.22679240235420012	0.059724451578384165	0.035048626192049855	0.09945425361155698	0.10681945940088451	0.09676651316350765	0.06540633731644968	0.10881323158082472	0.05005405051266092	0.05047141844894654	0.07751864790860165	0.06059390048154093	0.0507223113964687	0.07277923501546411	0.09173155266443261	0.047290326867326204	0.042357767076868204	0.0	0.04350904993164828	0.0	0.04916977265101432	0.0920924587314754	0.16301765650080258	0.06060606060606061	0.0	0.0	0.04766020496357575	0.0	0.0	0.0	0.0	0.0665514261019879	0.20224719101123595	0.09045471226394167	0.15239222287461818	0.0602655771195097	0.11210272873194221	0.09725315882619254	0.12350282575001677	0.3864217347363415	0.13031853593325035	0.05381859631981762	0.08768464884732594	0.0762078441589001	0.0	0.05939560101979274	0.06711373076825723	0.0	0.12314679017885376	0.20618049831532978	0.09157725775111937	0.08304538760622714	0.3318470958920397	0.0	0.3852327447833066	0.08476012127697521	0.2053810288160208	0.06360074460495808	0.04544148261335838	0.0	0.12505097898356327	0.047562727042324913	0.36732929991356955	0.08355406029945982	0.04374269772114303	0.10905050006173601	0.010700909577314071	0.06566078116639915	0.0	0.17022089734770313	0.07521397728592863	0.08345831146673459	0.04812436834908745	0.15066880684858214	0.0766967115281722	0.04911717495987159	0.03470816758554912	0.05165246738280446	0.05448546459782415	0.0	0.08732216597385137	0.048949141758130525	0.04672771609549945	0.36075441412520065	0.12775697045359966	0.029260299625468163	0.11955293977765888	0.08609266163698166	0.23796784631455578	0.0922094480545353	0.0	0.10986174757496875	0.05263890520125105	0.0164590180641545	0.09329961697537942	0.03827253360816112	0.07013868479290224	0.039989695420407034	0.08263863718738673	0.0	0.012021591455526885	0.03808433902066861	0.060732525901065225	0.0	0.04915730337078652	0.09697699304440878	0.033843475773781787	0.0	0.04492825316876072	0.03637865235142498	0.0	0.14934069903556016	0.0923878844167163	0.051685634813947896	0.04890691147344015	0.0770545746388443	0.0781423632547228	0.06404208479858192	0.17285932267205675	0.0	0.10426451063155183	0.03782672146327484	0.12118780096308186	0.0	0.12413055109684323	0.07656500802568218	0.0	0.08450151596219012	0.059055287079080865	0.0	0.0	0.0713498882699147	0.06939696568769015	0.05755854632259127	0.12094771645333444	0.09768633364138982	0.0817549491706795	0.01984126984126984	0.07026930622436241	0.0	0.0	0.12575302697025542	0.0	0.08333558441041448	0.06478332673343147	0.0	0.0	0.04812137971945007	0.024630167888594855	0.0	0.02813709753564347	0.21602461209202783	0.0	0.15241152640831612	0.021428872015919104	0.0	0.19029784198323524	0.026663099696807562	0.0	0.0	0.11983397376655804	0.0	0.05326674989596338	0.0	0.0	0.0	0.0	0.03412972794995267	0.06484020958054401
ff8s19u3_7e96iusr_TTACGTTTCTGCGAGC-1	0.12753191164106092	0.056298674276202366	0.0	0.06273957943959484	0.09264078708826172	0.05767981349843308	0.060241478973201305	0.0741410819430654	0.08990909083550468	0.06586237249521049	0.06703806157131945	0.07556579035490368	0.07609296937623633	0.009679459117661365	0.030259794304738127	0.04798689138576779	0.0	0.0681744671460916	0.06791625675279173	0.07007884460902535	0.06529881126852304	0.0696510214320197	0.06355575938240465	0.05488068485821295	0.06799536293918317	0.06394954873559462	0.05472161407549798	0.038004541361625496	0.03788894220957235	0.04514633743868229	0.06932911007562993	0.10959722274067714	0.07057829214846319	0.1368582854966401	0.09139835709564725	0.05593657279050537	0.10034028892455858	0.0057381689037771105	0.09383002287704743	0.08043009802622214	0.5344617928887592	0.06737720209121376	0.035741037988229	0.06222864821372412	0.09319066755710732	0.12234706616729088	0.10420010700909578	0.0370943883171246	0.02294275013376137	0.09273218603328118	0.09368586811955654	0.07982878544676297	0.10206508781316587	0.09097593023298137	0.06477665466429511	0.07559877883737764	0.028580345996076333	0.2301765650080257	0.07940298618762386	0.11007387382313462	0.06418972083215309	0.0	0.02800071339397182	0.05474363658506881	0.06710999006344111	0.0986569451623727	0.1243388238335829	0.2628785446762975	0.11469429446957537	0.0	0.03062348534919586	0.0	0.013597535100828399	0.0	0.0	0.0	0.06627704380513369	0.2741725903844684	0.08397540259895182	0.13801386028344687	0.10028211488885647	0.08502942750133761	0.07216199530806272	0.10887518190888977	0.3256346233874324	0.12744907615308	0.08696815316258404	0.09711540698350664	0.0805167810991683	0.1253535121913934	0.07587811853863621	0.06609339118458021	0.0	0.1315318462482069	0.16402759099388312	0.11754104362028667	0.09845204792888826	0.3725105522858332	0.0	0.2732477260567148	0.0831549848403781	0.07888099059848659	0.059978040841804886	0.04241286819423319	0.048220973782771535	0.11666236385337508	0.19222212835459435	0.27633041116187185	0.08519646770594695	0.04934975595374586	0.1227723587274149	0.010165864098448368	0.08995184590690208	0.0	0.17297255981044102	0.071077601229132	0.0863333574872332	0.037542357767076866	0.08180845371856608	0.042134831460674156	0.026252898163010522	0.0	0.0	0.05395041911895845	0.0	0.08342044971258454	0.06340664902462655	0.051181908065872236	0.1172752808988764	0.15944355270197966	0.0	0.08102966529932822	0.08882913693246601	0.2278784172845168	0.10549399600319992	0.0	0.10413703817674243	0.08969841704837594	0.028561237228973985	0.09018913433038633	0.05752824783464528	0.06363273272594368	0.0719091215345897	0.0748459586806814	0.0	0.023928046542183935	0.05867764500723302	0.05457463884430177	0.13001605136436598	0.03838951310861423	0.11781032637774211	0.03810904572049915	0.017081822325268017	0.06649612092027822	0.039211507251975336	0.0	0.12554991539763113	0.08958078850224281	0.05470145549279138	0.05394760309012231	0.08562433119315142	0.07971251594847101	0.07105281429837566	0.13471256167885381	0.0	0.0928799318312427	0.05871171650209463	0.5094970572498663	0.0	0.0	0.1424291064740503	0.09213483146067415	0.078330658105939	0.07363026926807495	0.0	0.0	0.1258615805872911	0.06708149481408848	0.05570646581882537	0.10038962286153297	0.10042641503315661	0.07800963081861959	0.08569645086499018	0.0708043517032281	0.16488318173711433	0.14499732477260568	0.14979787170798406	0.0	0.08418625459160485	0.06894630299696002	0.04059211699661138	0.0	0.0676425430944239	0.037162162162162164	0.0	0.04935007710949548	0.442215088282504	0.0	0.35442941221432395	0.039473130496991124	0.024106771297782534	0.11503477795612627	0.10986267166042447	0.0	0.0	0.08210516075684615	0.0	0.08504319766404951	0.0	0.06133566807724111	0.0	0.0	0.06376816067827304	0.09266748959750817
ff8s19u3_7e96iusr_TTACTGTCAAATAAGC-1	0.16659978598180844	0.07235003864217347	0.0	0.07249499769124211	0.06432493363877677	0.058477604524956046	0.08114001333949002	0.12063247869956477	0.12097613017227493	0.08714912810599654	0.0768373907983665	0.08972793636565023	0.07887051386840246	0.03354370348752371	0.02328438658026673	0.07773542001070091	0.05345359117429743	0.08610604782762467	0.08158580576123164	0.08610745994027935	0.0614604415288343	0.07557866723642023	0.029771459145455936	0.07064526484751203	0.13487604779739612	0.06136923584612476	0.05814238144384387	0.047987707003875814	0.04646621766973904	0.0563447893070911	0.07393166927375606	0.10394813791730437	0.09190172884440401	0.1741028919661561	0.12033993032010216	0.08407510092903352	0.11974745853397539	0.018835151712533246	0.11815752795777765	0.10133417762528163	0.7534899557371467	0.09707999395976533	0.03566078116639915	0.052622335493936835	0.10382786962074259	0.23165239878723023	0.09888309256286784	0.011235955056179775	0.06630283574103799	0.10306059559366344	0.12200558061032221	0.0743475417632721	0.1318708756911004	0.1550612754465082	0.09309429815047793	0.2040726402920719	0.03812199036918138	0.22284644194756553	0.09663256916907624	0.13006650521434673	0.072668268306074	0.05213126449081505	0.016427877851098824	0.05285592497868713	0.0	0.12569034469624835	0.1527644614892937	0.27092562867843767	0.11017072814825624	0.0	0.020803827148837065	0.02004362678519982	0.0065312448109813475	0.0	0.0	0.0	0.025791935904295456	0.4706871512650004	0.10193218702557318	0.15701736686123416	0.11640157595213775	0.08316746923488497	0.10752438572663292	0.13382512820715067	0.4207389572558112	0.1457333360266891	0.10900970060716031	0.09468211319701306	0.0864308544760336	0.1271115187648093	0.09054932709119579	0.07674716788121118	0.027624199908844103	0.14038669834778358	0.16333347794021952	0.1087550336515446	0.09524766276385212	0.24861779917959692	0.10049126903059487	0.40545746388443016	0.07874085963973604	0.1504242146296721	0.05569210362047441	0.05097301174529966	0.08179507758159443	0.12743810496619484	0.17749429754160684	0.4633082273531712	0.09541865238111803	0.060372784747928065	0.18452483845742274	0.0	0.06807918673087213	0.0	0.17121455323702514	0.08684917117037518	0.09820243749446474	0.09104690565364723	0.04376672017121455	0.10745153722681812	0.11728196896736223	0.0	0.0	0.12725164972355985	0.0	0.07029674445404782	0.07901002125721227	0.036819512147011756	0.28173488496522203	0.0483918910885203	0.07982209737827715	0.13691219309196836	0.09270688317891689	0.19437437896506918	0.1193917246989205	0.0	0.09095495915080243	0.11768608055261932	0.03205177201966929	0.10339966198714193	0.09698735831660082	0.06902589067488576	0.08684580781959059	0.10627556568114742	0.029333081547225633	0.07070050321365924	0.051388145770168245	0.019699401721873632	0.0	0.03501203852327448	0.08754681647940075	0.062474573011517036	0.010661276578879575	0.07870703492555488	0.08630216970932156	0.0	0.14604134244811826	0.1083736299975435	0.06813435801185314	0.0931035453803047	0.11491305510968432	0.1250895172243487	0.09889968509918763	0.29360125240275053	0.15259497057249866	0.1288766026593742	0.08153811495029709	0.0	0.0	0.0	0.11749598715890851	0.0	0.14324950954164437	0.11692603496965691	0.07629748528624933	0.0	0.11135240613099172	0.06302992448918827	0.04228917150265465	0.11306608497619734	0.09968059406261653	0.018940609951845908	0.12800963081861957	0.07285535937221331	0.11298377028714107	0.10576065632245407	0.13764664209420763	0.04779739611200285	0.0971337390959011	0.07285485556291117	0.04797574460495809	0.0	0.08589224649312582	0.054974115367373795	0.0	0.07320681081421332	0.0	0.0	0.14683176641443094	0.02971305931790719	0.008649901908328875	0.3920099875156055	0.14138576779026218	0.12332798287854467	0.0	0.10973296366554794	0.0	0.10962210857690345	0.0	0.05034291551145484	0.08973477031261944	0.0	0.11507593530065441	0.11986423045433928
ff8s19u3_7e96iusr_TTACTGTCACGCGGTT-1	0.11110792631659405	0.0	0.08855002675227394	0.056729479540007476	0.06473530832645047	0.07941125888557671	0.06369972954550451	0.10981383295330714	0.11513069760702731	0.0893468417933804	0.07410905649523562	0.10595372408580452	0.07855035400927281	0.06200447492582324	0.011473753046786755	0.06006554307116105	0.06440928431297613	0.08132086707596134	0.07074897737275411	0.07058139146686662	0.06904412962058297	0.07676347519025216	0.11870366123977681	0.06019047619047619	0.1198056001426788	0.0677821724127988	0.07110819324321943	0.05458931997024625	0.023966727893520435	0.06282617355808577	0.0769589429655796	0.07968444759665036	0.09244699812222892	0.14021365544884876	0.12389545535612952	0.09419232452940318	0.16912573568753345	0.02510061181287366	0.11234193589582686	0.10433583184845942	0.6685150055936573	0.08213103456418651	0.03507223113964687	0.024910247141999436	0.103181519060507	0.14013732833957554	0.046983681112894596	0.07087149466528184	0.06840021401819155	0.12474686930667588	0.1149785618056892	0.03908209975625706	0.11355166943576168	0.1270496427570493	0.0815908203548653	0.29380291442419665	0.0	0.2256286784376672	0.09234288398834459	0.13928137290792525	0.0626842497298545	0.08446584626359907	0.0	0.06028977296829821	0.0	0.07778110291917185	0.1290824149582916	0.2831888710540396	0.08604504110122088	0.0	0.040222830705315835	0.02136066181010001	0.0491872843674471	0.0	0.0	0.0	0.05648159580743851	0.4962164641137354	0.1040894104774304	0.15884306564698997	0.14450119169220293	0.09230604601391118	0.09436555953409886	0.1218036948374027	0.3836721954699483	0.15012402385277288	0.08958289715495382	0.10292413985623561	0.09808364077438729	0.20943208744171826	0.08563289145061093	0.07934820463001997	0.03642272556130234	0.16003782460345903	0.20662877966248752	0.13908366421672158	0.10125680490269458	0.28601153320254447	0.0	0.342215088282504	0.1441947565543071	0.24214629672093557	0.07200263064027108	0.0495004684568494	0.13242375601926162	0.1348314606741573	0.09019740362141308	0.1425278841009178	0.09172385689935347	0.07233487295399701	0.1657982466971231	0.0981139646869984	0.0840235420010701	0.0	0.3701750363066575	0.07196607124449615	0.08854380529321737	0.0	0.0	0.10819236942832448	0.07854467629748528	0.0	0.10239947318599003	0.12368467986445515	0.0	0.06313262268318448	0.06511648084681793	0.04295157715133897	0.2721709470304976	0.18488793769692646	0.14884296415195292	0.18488793769692646	0.09694751864152523	0.28803281612270376	0.11150937674963493	0.0	0.10738057812634282	0.10881650550052852	0.005860021911386277	0.099287030667448	0.089253878092553	0.08019904696594046	0.07376691833620673	0.1231640173285697	0.01948195008340415	0.037067138048506275	0.05480451023522184	0.04692835254633007	0.0	0.07197476368824683	0.07918673087212413	0.05946894886987053	0.0	0.08381821829855537	0.08682167444813722	0.0	0.14856556208292934	0.10376138654175542	0.061032625696434764	0.08406033811119559	0.10411015248796147	0.12277956126270732	0.07577734756309248	0.24310881239720192	0.04901016586409845	0.08763846778828052	0.07321674973951733	0.29052969502407705	0.0	0.10781166399143927	0.17153558052434456	0.0	0.0431960049937578	0.10297336503549326	0.024505082932049223	0.0	0.11553835017152929	0.06649966083937218	0.04517018561962382	0.10952655334677806	0.03892861196231983	0.09186730872124131	0.0	0.13937934724451578	0.10914927768860354	0.08592830390583199	0.15831153518419436	0.0	0.08817137189167722	0.07418944640426263	0.04922418405564473	0.0	0.08065010933538046	0.04532702847309589	0.04654895666131621	0.1849998426336827	0.39780631353665064	0.0	0.1026522968738057	0.033383230833047776	0.032756673206111406	0.3083645443196005	0.12350633137149991	0.039860888175494914	0.0	0.11154887559381942	0.0	0.1056431398736076	0.05573390404851079	0.0	0.0	0.0	0.08422336090875417	0.12141459845609187
ff8s19u3_7e96iusr_TTACTGTCAGCGTACC-1	0.11814950699380876	0.109505974674514	0.0	0.08864164412879204	0.08544104889692324	0.08905163188871054	0.06290571228234765	0.09871392858123992	0.11116480453032154	0.11471835321056054	0.0687541834945318	0.13004916972275518	0.07316066780930616	0.06089182353227297	0.024988605512950082	0.08309702158016764	0.0614028382888736	0.08042307889955957	0.07931617735894647	0.06900048127503317	0.06119873450112825	0.0679706090097692	0.0677596881449209	0.0701466024612092	0.07762618155876583	0.06865202179909843	0.0700979123953439	0.05359589711466938	0.0156597331391725	0.051366866183625605	0.07650890774472653	0.14997449201786803	0.12058970872396765	0.1513090477097333	0.12452921243403728	0.10895471569628873	0.1839828785446763	0.05247322834035096	0.12376449631963572	0.0897713048728408	0.7410866287270782	0.07942597885047871	0.05749063670411985	0.0748410179750775	0.09597317254630877	0.15946584626359908	0.061563670411985016	0.05061530230069556	0.13102193686463348	0.14557300661695485	0.14800918770308083	0.09251530824564533	0.13148977312194343	0.1118281448480944	0.10275042297514207	0.0743713215623328	0.03638309256286784	0.16976993044408775	0.11000684187075763	0.11231027005716539	0.052105736177117536	0.040235420010700906	0.0	0.05210740866937884	0.0	0.13976929564436705	0.14699027940864906	0.3369502407704655	0.11751544335813999	0.0	0.0	0.013005720870889411	0.0	0.0	0.0	0.0	0.08887242595107764	0.45945119620882063	0.1166410896710954	0.17761389106522527	0.1579940658592344	0.039550561797752806	0.09942626661727785	0.1745766633407083	0.31051958860947626	0.17823592449695108	0.11629329797380604	0.09782492381417637	0.11434454127553721	0.24344569288389514	0.07885087205964567	0.07456974517113454	0.01385173295285655	0.18441702629151246	0.2151461252584848	0.12469375686407029	0.14351288635324924	0.18369894774389156	0.0	0.3881219903691814	0.08052434456928839	0.1359779867002981	0.08209882735865882	0.04945081904014243	0.0	0.16751039222949335	0.10112359550561797	0.3746553072395769	0.09774270441470496	0.057293543420578505	0.11445034366382681	0.047552166934189406	0.10397003745318352	0.0	0.0	0.0862764925232712	0.09731679449935186	0.04651923191249034	0.0	0.0815018315018315	0.07055466381309078	0.0	0.021854549944437585	0.19957196361690743	0.0	0.08754441563430328	0.06260465923387272	0.04400687422486211	0.25742375601926165	0.14636466321859581	0.05728330658105939	0.12906485940193804	0.09533851972467505	0.22831154933883666	0.10642903196094686	0.0	0.1007770634597205	0.07936507936507936	0.08094473744554001	0.12245959557356026	0.050620040710840496	0.1347460543535872	0.15815052612805422	0.14883757054833532	0.04853177225946558	0.013714773350671516	0.056914967401858786	0.0656549443066297	0.1307294453361869	0.11340734795790976	0.2940074906367041	0.04640348346660157	0.0	0.057647114444382946	0.08734117918695289	0.0	0.19057287889775198	0.12803129343038183	0.05677883297281172	0.11115429021993185	0.12206728196896736	0.09878688727003333	0.0912691605504025	0.3245744406793096	0.0	0.0758476507540178	0.05463924185877781	0.3516586409844837	0.0	0.11057606563224541	0.22263242375601927	0.20674157303370785	0.00749063670411985	0.10987316274824536	0.0	0.0	0.17067950775815943	0.06688449062103333	0.024488619994237973	0.17506962450782676	0.09244937334824975	0.0	0.06563224540752631	0.07749242018904941	0.07312288211164615	0.0668450151596219	0.16165556942710502	0.0	0.09257234606305575	0.06614864994221308	0.03517032281077225	0.0	0.08085874799357945	0.061792330050757016	0.0	0.1045856544865137	0.3051096843231675	0.0	0.0	0.03764255354963599	0.04482492122941561	0.0	0.0650971999286606	0.1833868378812199	0.0	0.08693678356599704	0.0	0.0777239967205998	0.0	0.00899849214455956	0.04028128105174654	0.0	0.08664649956784788	0.09007301053660427
ff8s19u3_7e96iusr_TTACTGTGTTGACGGA-1	0.15083505312237255	0.06271922002259081	0.0	0.04466530340010408	0.06728586492958698	0.057885232744783306	0.06434593744121218	0.08072384196666496	0.09545381327155622	0.07956068738961092	0.06724651281568678	0.08031201909383756	0.07188061980109872	0.03581156671044312	0.0276638329072786	0.06421883360085608	0.06412902239547505	0.07568525622229678	0.07332711990196586	0.06929267342224366	0.05139926024146835	0.06177296131670771	0.10356951769471834	0.060879614767255216	0.07646691635455681	0.06469404689817797	0.05434838044422684	0.04435820642315572	0.02783891269933202	0.06974592840391433	0.0794625275107147	0.12039767566289646	0.12161890448586218	0.15324518685783206	0.09375122197329731	0.15277980446519773	0.08476404494382023	0.010460526825939625	0.0941358024691358	0.09038096219830062	0.5772167906999368	0.07003005824600782	0.0	0.05084157344213953	0.08899536912279879	0.22440699126092384	0.06266720171214553	0.03669153054480219	0.11235955056179775	0.09488591340390516	0.09894307023513563	0.10236014505677427	0.09383946758281471	0.11050327032899837	0.05152343354590545	0.07962735656060177	0.0	0.14365971107544143	0.0772460258425102	0.10689293458365014	0.054849155642281884	0.039629035134653115	0.0	0.051943200338269165	0.0	0.062369072557608075	0.12465841475720067	0.19417870518994115	0.08113235079527215	0.0	0.0	0.08536033255134379	0.0	0.0	0.0	0.0	0.030113457079749214	0.3606970878238936	0.08352115750816304	0.13427399539606394	0.09789386643319227	0.12164794007490637	0.07119397456476108	0.12024456968277193	0.29537482908269425	0.12993576864488468	0.06331216414264777	0.09058785214134506	0.0853590827471644	0.21768707482993196	0.07352836072418684	0.06168239362879831	0.0	0.10935205289822993	0.1387936893554871	0.07310410858607193	0.08426561512198963	0.10379882289994649	0.07913809037404543	0.3259497057249866	0.08953094346352773	0.12359550561797752	0.04439484126984127	0.04492746512274504	0.0	0.11606745314610484	0.03483427670299344	0.35975634852039345	0.09117638776385777	0.06108253895458665	0.108918796559246	0.012439807383627608	0.08376672017121456	0.0	0.26553542765420773	0.08427048103370131	0.09800774242281182	0.07526306402710897	0.0	0.07164464748734412	0.0794720884608525	0.0	0.0	0.0	0.0	0.09354515646650478	0.06446199007996761	0.03912489243613357	0.3223983413590155	0.0898876404494382	0.03063135366506153	0.10320432792342905	0.0878350080863783	0.15136691380672118	0.10271941780428512	0.0	0.10768136794218182	0.08470248426400796	0.03951693036765268	0.10584770737258699	0.04999220136663646	0.07661700540320575	0.07594673325010404	0.08715200469459258	0.0	0.02294600104300005	0.058722232130471834	0.017559219806410818	0.13331549848403781	0.02798956661316212	0.10232744783306581	0.05140628197636431	0.0	0.06276809929706094	0.05478776899355947	0.0	0.1373529643420706	0.09393960043207446	0.06062077353324468	0.07106342635615255	0.08898709202782236	0.07893567107050253	0.07399250119466262	0.16366446703525356	0.09363295880149813	0.11486633771277965	0.06142338662253784	0.20398608881754948	0.0	0.1296593543784555	0.07998929909042268	0.0	0.24465846263599073	0.06777481166113024	0.10107009095773141	0.0	0.06832845497749662	0.06604856601095611	0.07612050870477836	0.08555240015914173	0.088622987499392	0.0	0.07584269662921349	0.07223113964686999	0.10861423220973783	0.025218476903870163	0.12287839605255335	0.07963260210451222	0.08041155375974894	0.07137491573789422	0.03673978954877831	0.0	0.06807145183427547	0.05331836652061371	0.0	0.08299499575110943	0.16706795077581593	0.0	0.09309791332263243	0.030157928592469685	0.0	0.27608346709470305	0.0	0.0	0.0	0.12469802357442807	0.0	0.08727048000630441	0.0	0.060071015127194906	0.0	0.0	0.070667160554801	0.09354238023617835
ff8s19u3_7e96iusr_TTACTGTTCAGGGTAG-1	0.09966177482228847	0.07793829142143749	0.0	0.01567023607965581	0.08395538863521845	0.04078288618818314	0.06604696673189824	0.10999436174568726	0.1095264807039612	0.10256380752937476	0.07527590629679162	0.0953977993218832	0.07557231531960983	0.040481054525998345	0.0	0.07270822186552524	0.05587403500726133	0.09137992360235743	0.07294741020728697	0.06746831901473635	0.06630492939725964	0.08072831093760072	0.06088053198807613	0.06664098448368111	0.08855002675227394	0.062281536445567935	0.05769450108631851	0.04179553432773493	0.04248923014126304	0.05519969197381777	0.0768145553136116	0.16035188572424006	0.13788156069699045	0.1962800736367676	0.09303830486910461	0.05095092173743859	0.10073836276083467	0.04248571273485782	0.10571634442837106	0.10649123065368814	0.6841286054769201	0.08558614822561893	0.01781701444622793	0.06532047590457403	0.10089061151402248	0.158083645443196	0.05831995719636169	0.06093853271645737	0.08530765115034777	0.11216314146196098	0.11016976616065517	0.06669044646572736	0.10657918203749073	0.1211095460120913	0.09570445244602548	0.0795644100336764	0.08230782949884073	0.10513643659711075	0.08202414975307744	0.10814196070701097	0.07650101238997471	0.02516497235598359	0.0	0.06208580158981033	0.0	0.11847176501528053	0.14568318844014494	0.2678223649010166	0.07339851160075879	0.0	0.0	0.061694859447668435	0.02878175679415509	0.0	0.0	0.14799357945425362	0.0698577327790811	0.4920889704196285	0.09752283639331749	0.139775329374118	0.1150299139063184	0.17089352594970572	0.08424743795530312	0.10897837864129999	0.28810712799476845	0.131510345852776	0.10603903505711029	0.12761765184823318	0.09556360458178212	0.0	0.08549156206231999	0.07090298162021313	0.0513049164734558	0.14213739124673627	0.23884719390337367	0.0509701219340486	0.10077916457837018	0.45556150050532074	0.034826596624349435	0.2682182985553772	0.02291778134474764	0.17671787816250095	0.0655542179418584	0.052872540017429866	0.06173087212413055	0.09826128927252523	0.059502689307538506	0.24389842367370457	0.10209098423520797	0.07657155960297442	0.15345104333868378	0.05711610486891386	0.1466880684858213	0.0	0.20782695100512116	0.09411728131447748	0.10164327032093214	0.05082932049224184	0.08491171749598717	0.09214100506235337	0.0	0.010421755414427619	0.0	0.06456215444979489	0.0	0.06687519721227586	0.07887929663210562	0.042192157761981194	0.21970304975922952	0.08423993817252244	0.025648742643124667	0.07246893763747696	0.09121633365649418	0.27863130270834924	0.11187987245840461	0.0	0.10407604853666448	0.11480422990425732	0.03136385640398481	0.10586044655065521	0.07287477369155713	0.0553608793836678	0.052305649683926835	0.11349004988004625	0.02898687564913606	0.016572864389675653	0.062402156035114835	0.02504985651053067	0.14562154449794898	0.06943329766363474	0.10025414660246121	0.061061757069627416	0.0	0.0815944355270198	0.08571162158741999	0.0	0.11855141189539183	0.09941624519216209	0.06217759886565527	0.0784583180798438	0.1046368378812199	0.102384039181792	0.09977883425434673	0.13711035808414085	0.0	0.13964686998394862	0.09266805480323413	0.23943285179240237	0.0	0.11494560370964865	0.17522739432851792	0.0796147672552167	0.13797039415016943	0.09077032242927814	0.0	0.0	0.09165014320334876	0.06777459138420071	0.10262583858089476	0.1484202439258619	0.0897903594532808	0.030925628678437667	0.16573033707865167	0.11548064918851436	0.11976101301943999	0.07084002140181915	0.12463834888928522	0.0	0.082673767748558	0.0733208791673846	0.024647761726413413	0.0	0.10818968525368135	0.06283349963125244	0.0	0.0890693355994083	0.1508828250401284	0.0	0.1975846518382634	0.04093699088017987	0.0	0.17638665953272695	0.05662564651328696	0.0	0.0	0.09439499327139776	0.0	0.10637035930999872	0.0	0.0	0.0	0.0	0.05344795653784418	0.1259688044612401
ff8s19u3_7e96iusr_TTAGGCACAATGGCAG-1	0.07192539937323245	0.0	0.2231139646869984	0.0347119916151777	0.061140633847080884	0.04927673316517618	0.061535116329636874	0.08234990927774093	0.11099279671752432	0.07803034225651116	0.07200943376636229	0.08441648764354048	0.07367422472619826	0.022131426625808647	0.025067871509819074	0.05226948457285536	0.023363652577135723	0.07799371044467217	0.06767030842782927	0.06556685424279839	0.052905529578709844	0.07500057471186651	0.03504547886570358	0.06172284644194757	0.06157481719279472	0.061545448428984725	0.05857171603087129	0.0595140221065132	0.03299079390820385	0.04688148492621873	0.07909815148114151	0.08452474274266801	0.09211302068956116	0.1219087520744348	0.12289355646923393	0.0513886862201469	0.13017442482611022	0.022122967408751484	0.10617239913952357	0.09494013871913058	0.6292134831460674	0.0879562567696303	0.01597110754414125	0.0735176993861272	0.09602699441131328	0.18621812020688425	0.04838817549491707	0.04856954017562081	0.03193151417870519	0.1338629606301346	0.11567365797168161	0.0840378098805065	0.1408014418067641	0.0903244122689204	0.026213613292264976	0.04746168130173418	0.0	0.08887105403959336	0.08574896113556411	0.11662055419447495	0.05972576296436177	0.02462992687711789	0.0	0.049174921556311826	0.03462508598945196	0.07480207851565689	0.10638068665366758	0.23000535045478865	0.15316892844982732	0.0	0.0	0.05622093262542701	0.010608660356819986	0.0	0.0	0.0	0.04744069912609238	0.2608728884812352	0.0961841943275777	0.1550056443359407	0.13345979862833796	0.11330123060460139	0.09336132032761246	0.12133043593717752	0.37371440461328104	0.1463704182522504	0.08794519273268663	0.07464349687114709	0.09085016205435054	0.07628219827256745	0.08383215084162636	0.062343708676901484	0.04117868537344193	0.12594047041840958	0.14488163926366174	0.08169299653628453	0.10533330683864663	0.1659829974436716	0.06459458144851403	0.29609416800428034	0.07998929909042268	0.21944508140334787	0.06844123417157125	0.04506005827089189	0.0	0.13789207047634014	0.10661485173608178	0.3669588838128164	0.09079953684608083	0.039986460073596054	0.17824422768242992	0.05591225254146603	0.08629213483146067	0.0	0.0	0.08386796975602254	0.08485191829540806	0.0	0.0	0.08996995513849447	0.0	0.0	0.0	0.062332798287854464	0.0	0.09344089119370018	0.06874293233843795	0.047861913884800024	0.3288857677902622	0.09131442839308009	0.07714686998394864	0.2631829261042744	0.09676782134594195	0.15294657188718183	0.1041646615397512	0.0	0.0923036618734354	0.08658166838490215	0.04652347830517975	0.1137311354004773	0.05069506553813532	0.0714072198484289	0.05801280145849434	0.07148035002330037	0.05731281276555566	0.02725345578424799	0.054291262905495116	0.04454496814047376	0.0	0.04203451043338684	0.1348649010165864	0.03543874962090672	0.013990448447377287	0.06328354181657166	0.06563520554848822	0.0	0.1450288299886201	0.10579052128235931	0.04681708328955139	0.08754845916288849	0.10794241573033708	0.10346853521010825	0.06817439215157715	0.15114043952995262	0.0	0.09613974595248004	0.06434460241814052	0.0	0.0	0.0	0.10037453183520599	0.0	0.05279115391474942	0.09088047885139755	0.0	0.0	0.08110659994334812	0.0693868916096362	0.06716878626990987	0.08429024159361238	0.040452680902119106	0.030765115034777957	0.051899411449973246	0.11177991795969323	0.0	0.16390226502586053	0.1489618631472564	0.07517388978063136	0.08202142930599057	0.07504718174114479	0.0	0.0	0.07461921627468769	0.0568666579902535	0.12078651685393259	0.12413055109684323	0.40476190476190477	0.1864633493846977	0.1826033784300237	0.025582989160820243	0.0	0.3088995897984662	0.128143392188336	0.1978330658105939	0.0	0.0758305365046938	0.11543606206527555	0.09058720895668897	0.0	0.0	0.06206527554842162	0.0	0.10871712557105816	0.10181873333249074
ff8s19u3_7e96iusr_TTAGGCACAGTCGCTG-1	0.1143086448062371	0.10183698947743891	0.0	0.05001575818876111	0.08879677102650813	0.08471871894825346	0.07782957213463601	0.08939314853987528	0.11318073609630495	0.09166153675033704	0.07356270039353015	0.12020124186484324	0.07316559637856616	0.05421591517097135	0.03337098468184611	0.07961699661137864	0.04338964050039491	0.08549442333483469	0.07875524258271631	0.0763008533251555	0.07617419219764114	0.07135374619732315	0.11125124206986166	0.07550347779561263	0.02871410736579276	0.06177692768555986	0.062491364625611896	0.05676865155489436	0.014341425206709581	0.056193943151834576	0.07444075742193089	0.07570271380044048	0.09778722911192675	0.10253375774228946	0.11324270940926592	0.1566953645605331	0.15899411449973247	0.06539961693845427	0.10168864096246535	0.09764678162781451	0.6076171019991244	0.08416184597525865	0.13710540395933654	0.06774655998431622	0.09696027287319423	0.15821740681291244	0.07500668806848582	0.02843924086488528	0.08644194756554308	0.09669423166791963	0.12640631313983072	0.07332501040366209	0.1193470567805281	0.13443472627146097	0.08805836333926222	0.08069744751833317	0.09131442839308009	0.157035848047084	0.10649082872392586	0.11492565683872603	0.06498529499190438	0.08382379168896023	0.0	0.04805077868959015	0.0	0.09501591533585439	0.12199755099988868	0.29296950240770464	0.0745658835546476	0.0	0.028420356906807668	0.0	0.0	0.0	0.0	0.0	0.05815532781824917	0.3044408774745853	0.11222351209023552	0.15102340324069108	0.12573082348363246	0.04997324772605671	0.09100712022060337	0.14203682743008586	0.328042328042328	0.1516079592806047	0.13278898271570475	0.10992858305999488	0.10850722311396468	0.17916380035160132	0.08998293478983209	0.07659645904050838	0.0	0.1531725787686325	0.14736887770595636	0.09912421503196192	0.1106109012388474	0.15147732001664585	0.05000243202490393	0.4637239165329053	0.08275370073122883	0.13681877245280136	0.06614499732477261	0.044749895444169525	0.0	0.13275862714064962	0.09405536312691842	0.29970778285385025	0.08600649011822352	0.05360282154595385	0.1509157509157509	0.16004547886570358	0.11165329052969503	0.04563173584040358	0.11786287548727356	0.06632109600875707	0.10169450586610396	0.048183817846739196	0.0	0.07621311272996666	0.07380060638487605	0.011352269290715799	0.0	0.0	0.0	0.08651273819813146	0.0749783812705161	0.042787611601363996	0.35185928303905833	0.06872361928541704	0.09587346174424827	0.17436537661256762	0.09041845559278863	0.18950801294300493	0.1056932150644797	0.06175953527478407	0.09445354668618335	0.08986589063322414	0.05809065199113353	0.11496046608406159	0.08934667195789132	0.09757420930074831	0.10749955412876762	0.046151987435061013	0.04868913857677903	0.062058502820841036	0.05809107663040247	0.039661462133372245	0.12154449794899233	0.07308944176921706	0.010801230604601392	0.05532419564418736	0.0	0.08446453939964207	0.09469194923062237	0.0	0.13943719733943882	0.10889879059531381	0.06541323506854742	0.07579998685853209	0.11377842429106474	0.10991686216405318	0.0947020286800714	0.23207102233319463	0.08132691278758694	0.1057309315736282	0.06848499305103473	0.33868378812199035	0.0	0.0	0.19229534510433388	0.0	0.16707686820046372	0.0869863777993322	0.04066345639379347	0.0	0.0803827148837063	0.06494019355661967	0.03959336543606207	0.15541013293822284	0.0896930784571234	0.0	0.014401640806135188	0.04057428214731586	0.12609238451935081	0.08810415551988586	0.14146751084953332	0.0	0.0883967165552739	0.07220620108641437	0.038523274478330656	0.0	0.09869190103984926	0.04878132546671873	0.0	0.13631070405690365	0.40783841626538253	0.0	0.03783535886264618	0.020767579851028912	0.0	0.09809167112537899	0.08953094346352773	0.0	0.0	0.08829871751220066	0.0	0.10060375803777946	0.0	0.059341407656014394	0.0	0.0	0.08004589043914886	0.112361657040061
ff8s19u3_7e96iusr_TTAGGCACAGTTGTTG-1	0.15281281051746542	0.06622674038404376	0.0	0.05538820114778249	0.0907707252203816	0.08554039593365437	0.06205611381076981	0.08772783583915146	0.10945848702737312	0.10050992327179352	0.07073318903452788	0.08943870270238445	0.07832324553777197	0.03156768325307651	0.06852545429324455	0.07913768503656145	0.03758057530128156	0.08202720771755241	0.08070556965083968	0.07337509110692962	0.07614511363900714	0.0721714146881929	0.03359321256592525	0.07189299090422686	0.0754414125200642	0.06372247479359099	0.06735035649607339	0.054046118310300276	0.03638309256286784	0.04933836042730299	0.07047350389246397	0.0666691552502893	0.0890015778729727	0.13388832966056352	0.10736770022956407	0.12057979473709811	0.15374638844301766	0.035832538519397335	0.09878222107726893	0.09580210189425734	0.6258086482805584	0.08477456936917455	0.08148742643124665	0.05492180575806959	0.09601442377164103	0.1983012306046014	0.047719368646334935	0.034488402102414	0.1245585874799358	0.10252555011479773	0.11695538620164667	0.09071993341656263	0.11479353815249735	0.08376919521152495	0.05502292019145952	0.056022408963585436	0.0	0.08710540395933654	0.07848017255682761	0.10179768240826786	0.05970128375944635	0.11294810058855002	0.0	0.0481417774730801	0.0	0.07923660799303534	0.11032350501470477	0.24847512038523276	0.020380368694975438	0.0	0.0291442419664495	0.06807424784952874	0.0	0.0	0.05115034777956126	0.0	0.019920154751615425	0.4093862264006726	0.09749316061442379	0.14996603703387268	0.10235906415681696	0.11955056179775281	0.09490719018808906	0.1300009333717199	0.34031864930741335	0.14129344266285868	0.0756228627259404	0.09696885104799126	0.09312928771720465	0.20171214553237024	0.07544356201646407	0.065999125423214	0.0628777520163288	0.13793030756582414	0.18057061877286595	0.1333389653910056	0.09472144884722354	0.2930860234231021	0.10015078554404397	0.5383627608346709	0.07932049224184055	0.13421998012688222	0.06081404940253255	0.051985275735337066	0.06193151417870519	0.11903452352890555	0.04224043254202923	0.2799934148248755	0.09486290080786898	0.05513698256188511	0.12252541466024612	0.10647405029427501	0.0	0.13360849957960713	0.23320339371703738	0.09111644520365271	0.09855303501071189	0.07844361215147733	0.10898876404494381	0.11813186813186813	0.044480114143035494	0.0	0.0	0.12109862671660425	0.0	0.06956688754441563	0.07051292062528018	0.06260648514570744	0.2825040128410915	0.04595446168479876	0.0	0.29159978598180847	0.09252221983729395	0.1520293510662692	0.11234299209436671	0.0	0.10754414125200643	0.08081361712493529	0.010981171494815154	0.0987944491154764	0.051818463609997256	0.07441904862382787	0.11572340130392565	0.0784790900774953	0.0	0.02564831934765088	0.05452311594633692	0.03590641568169658	0.0	0.05442973069377564	0.10139111824505083	0.0410012500832156	0.0	0.06806147488053726	0.05883502172373448	0.0	0.15015711868503748	0.10917094030036578	0.06422719746076837	0.07669923873353797	0.10594402086677368	0.09036815244680413	0.10023627771719375	0.18044904187226285	0.0	0.11222083506727701	0.060086601169148914	0.2319422150882825	0.0	0.0	0.024398073836276082	0.0	0.16461565899768146	0.07996927065003734	0.0	0.0	0.12743524376042553	0.0659601379924825	0.06050129645635264	0.14079241607331494	0.06561603190816674	0.0	0.009541644373105047	0.037988228999464954	0.17112537899054753	0.0	0.13978558547846937	0.0	0.08918269788981664	0.0785496640095764	0.0437310504726235	0.0	0.08928644124968013	0.05329125272945498	0.0	0.038649167532181415	0.0	0.34135901551631886	0.02973324161125124	0.03705340234818836	0.04197134534213186	0.07633315498484038	0.07753700731228821	0.0	0.0	0.1611297566353746	0.0	0.08693313867079218	0.0	0.050196994017218735	0.0	0.1617174959871589	0.05236757624398074	0.08723207351890003
ff8s19u3_7e96iusr_TTAGGCAGTCATTGCA-1	0.12899373232439043	0.14137090541584924	0.164258962011771	0.052155940104223926	0.08564883354890991	0.09058033325689827	0.07122395928768101	0.09126776998538763	0.12267394846564984	0.08441061576255487	0.07390811621134782	0.10775757067273689	0.07504791555034573	0.04578286881657668	0.0	0.08184412341715712	0.051287930902698155	0.09217896515554104	0.08233515709050324	0.07245272115385468	0.06444390164468328	0.07904429248010933	0.10838492700450966	0.08691278758694489	0.10977349741394685	0.06541171269018944	0.06668317240240984	0.0440401153610252	0.015190878853568533	0.046149756062598656	0.07284632838424376	0.09879676981845782	0.08985696905256055	0.15150855619337814	0.124434315776021	0.08154579502894109	0.16493525949705726	0.044850768837090285	0.11704367556427482	0.10350921112698248	0.8347195875285763	0.0861491577539027	0.0565008025682183	0.0727212576427775	0.10521137225496284	0.22795166755840912	0.05728330658105939	0.024058162590879048	0.0895880149812734	0.10848555038570684	0.12860535667163353	0.04946198204625171	0.1464916974083148	0.12803601911604665	0.05131736873309907	0.10631668397696158	0.0	0.19796682718031033	0.10949789617134878	0.137531328320802	0.05757159293180443	0.04924201890494025	0.0	0.04379709871246985	0.0	0.09751883994885328	0.11355173243416966	0.35263777421080794	0.08264020623571186	0.0	0.021370345891165456	0.0	0.016365011715651002	0.0	0.0	0.0	0.07162749859379072	0.41863486967820834	0.10924565051510982	0.178963320602523	0.12186876793618366	0.13474585339753878	0.09893237848294029	0.14163915849309108	0.5301260329350217	0.16571026639878136	0.10772791774257334	0.09219531486263288	0.0967188546104953	0.1975846518382634	0.08607676245718247	0.07082239021311917	0.0	0.18280185147820116	0.25294636530591585	0.06355777083157331	0.11785204630976852	0.2813150228880566	0.042511795320784085	0.3728196896736223	0.07891920813269128	0.1902468852709623	0.0853927010879258	0.0450355256179308	0.04541198501872659	0.13693422682186726	0.14477204246571485	0.3355146725933243	0.10354786503602033	0.0887192758323233	0.20423097501749188	0.049491706795077584	0.15417870518994115	0.047924787892685165	0.2464266605518612	0.08617177414208647	0.10072542212599699	0.0	0.045211342964151954	0.07291023583158415	0.01394685214909934	0.0	0.0	0.060549313358302125	0.0	0.08163970860600074	0.07173658409613466	0.045845014337739444	0.4272003745318352	0.0495808810415552	0.0	0.1292432078948933	0.09678860516825608	0.3014344314504828	0.11329406906743747	0.0	0.11693654582401163	0.10933197614480157	0.04879105200132487	0.11230434745683542	0.0739942230882983	0.0800056267693552	0.11592156629609814	0.11418043114309878	0.056777767286689956	0.03769700171350008	0.05597467451400036	0.03560484459360864	0.06117353308364544	0.08892901729980382	0.0914258962011771	0.057955041385891075	0.012880724491211382	0.07293742274127783	0.08984989865217381	0.0	0.1708408361918885	0.1135127165840543	0.06179956447539576	0.0857293045347451	0.11462647137506687	0.12186689714779603	0.0778726019955971	0.1862552761429166	0.0	0.10792065473713414	0.06946811841235608	0.43927233814874267	0.0	0.0	0.07950775815944355	0.0	0.23349384697699305	0.10065578836233166	0.0	0.0	0.1187800963081862	0.0650290693118957	0.09202782236490102	0.1421437488853219	0.09634061319454577	0.0	0.0	0.06879793115748171	0.2541466024612092	0.04950954164437311	0.15701479301666568	0.0	0.0901113264246593	0.0761195398407358	0.0	0.08841626538255752	0.09432720938888502	0.06681018900120024	0.0	0.10260283888836433	0.4254949170679508	0.16773675762439808	0.10960788809905984	0.049239213423028595	0.0	0.0	0.06817371143213839	0.23020331728196897	0.0	0.14065210694424177	0.0	0.10838749459078699	0.0	0.08760153703973929	0.03737674845218986	0.0	0.06897456476108162	0.11799086911888823
ff8s19u3_7e96iusr_TTAGGGTGTCTTGGTA-1	0.0940724604448521	0.0	0.0	0.021914876463129503	0.07174284571470128	0.046730489948788506	0.055821856729968165	0.06832229883794401	0.061887601595908726	0.05522283014127886	0.045177101820789364	0.05885500267522739	0.04558216851527443	0.037076219660489323	0.038919604462675624	0.027151328696272518	0.0	0.055902680164725486	0.05119464724394047	0.05509136691859007	0.05737199618489311	0.04245295138208062	0.06477872047695482	0.06302407704654896	0.025860531478509006	0.04505395308900658	0.037482856753395966	0.02288624411123726	0.017237289911910553	0.04256028429083139	0.0456547266190155	0.09566115445394253	0.08116673993722587	0.14543261600964896	0.062027603005792034	0.08572887786370932	0.06988550026752274	0.0227278014283388	0.06837517917418043	0.06301264965320218	0.44039106960455277	0.04285521644484961	0.013215623327982878	0.02323567732264876	0.060594144571631654	0.08097021580167647	0.0	0.01983445063418626	0.09256286784376672	0.0733892760631489	0.06755792412936064	0.07862790559419773	0.051369059352501106	0.08717237563832382	0.07332653680968287	0.09464010323230415	0.0609505974674514	0.08079186730872125	0.052846460590265154	0.0684588343517971	0.046395087373276404	0.0023006955591225254	0.006856508729167906	0.03366133947472492	0.0	0.04984538092517525	0.07635709437986793	0.17883360085607278	0.10944112067707573	0.0	0.04752462782865955	0.06613985265670659	0.0	0.0	0.0	0.0	0.02443374353486713	0.14125200642054575	0.05867019015122601	0.10121024499993031	0.05591225254146603	0.03364365971107544	0.050872124130551095	0.08187707625909874	0.17996849176624458	0.08261040039322994	0.04547653941889408	0.0759299323051155	0.06804770028489071	0.2464266605518612	0.05043452965346715	0.04591789975883676	0.0	0.08724955504895214	0.14735441701733837	0.09261918842048943	0.06354382625961996	0.3124665596575709	0.0	0.4345639379347245	0.20059746745140003	0.12688221355958113	0.05689316925271982	0.03319968878577387	0.09316479400749064	0.07299067973225276	0.04801329165610656	0.2582211795694942	0.062225954840836394	0.04100195455389218	0.03991439272338149	0.09336543606206528	0.04162653825575174	0.0	0.26935718107467704	0.062423608759038095	0.058928196311187134	0.04851079008382379	0.0	0.16781907231345433	0.004886748706973426	0.04638611673296578	0.026628801909700787	0.15676832530765114	0.0	0.049866238630283576	0.04445157838416265	0.028208238714115586	0.10159176029962547	0.04654895666131621	0.0	0.0	0.05657853038512055	0.09144182017376239	0.06665093612260717	0.0	0.06087459143871789	0.055246708165316	0.036510484343550156	0.05813948550706175	0.05921433211121838	0.03940748109129182	0.050938311237936705	0.020081464989040197	0.0019198690712239953	0.036708183486735615	0.05651863741751382	0.03841626538255752	0.0	0.0	0.04835473515248796	0.03574942118928035	0.005826050769870994	0.04216942491835944	0.03199172344587049	0.0	0.07981086006523752	0.060429432885443064	0.051155420445500845	0.05764411027568922	0.06281367041198502	0.0486809071078734	0.04528486066353808	0.10074708202049026	0.0	0.0651764659255296	0.05043838943028424	0.08587479935794542	0.0	0.0	0.03702514713750669	0.156661316211878	0.1295166755840913	0.06380774986194682	0.010807918673087212	0.0	0.016145784156359172	0.03838805796400644	0.021072560398403096	0.07620968295125599	0.054136874361593465	0.10283574103798823	0.06447298020331728	0.08226324237560192	0.12207954342785804	0.05917602996254682	0.10295538315201236	0.0	0.06415000988104361	0.04591415694062809	0.07651150347779562	0.0	0.058583118151999444	0.04299162726129018	0.0	0.0	0.0	0.0	0.0	0.039893952783739424	0.042892812555733906	0.0	0.14709291956482967	0.0	0.0	0.05163999546022018	0.0	0.06193946382083304	0.0	0.0	0.12810517465413132	0.0	0.029031361896530435	0.06774083014904037
ff8s19u3_7e96iusr_TTAGGGTGTTGCCGAC-1	0.0933176641443094	0.05487188633256049	0.11316211878009631	0.06724715436428534	0.08593453744539159	0.08181896354047237	0.07680223595261305	0.0917230165053027	0.12597771264415267	0.08221290207517101	0.07999270111369872	0.10360305660369026	0.07535112113122099	0.028643173306094654	0.053742345877177335	0.07497324772605672	0.028255496955336443	0.07861037303048349	0.06947608691900102	0.07533062176657186	0.07976248633307745	0.07588382796867978	0.05965757089352595	0.07423649010165864	0.05840913144283931	0.06393152699416577	0.059699298877146326	0.06947924415038693	0.04024424550313581	0.045607209946178756	0.06834046024294115	0.08900419326340413	0.08600941271090845	0.13802813069619393	0.1081569161542724	0.12327934238046598	0.13709577314071697	0.026054388536069045	0.11580707096728736	0.11148040702725787	0.7888515978403619	0.10911199228937944	0.12643124665596575	0.06969069470141603	0.1005878177564801	0.2231585518102372	0.04333868378812199	0.032864381707739275	0.1254146602461209	0.11208186873099403	0.14308266882536685	0.07443077105998454	0.15073263683553453	0.11817225552607345	0.10607999652943473	0.08107512667988544	0.06496343855894418	0.24777956126270734	0.10098563952848884	0.12727746332122442	0.06338540409921771	0.12725164972355985	0.0	0.06128049656599328	0.0	0.14855673749217835	0.1520606432754838	0.34135901551631886	0.10146407899216887	0.0	0.04912976426525666	0.07029674445404782	0.0484492906034944	0.0	0.0	0.0	0.04737210355187883	0.5476572651532523	0.10686776854890437	0.1569422302367955	0.13561943674303226	0.1537720706260032	0.11054862740255998	0.14440903766746463	0.40250282385113845	0.16506230715961293	0.0998976434736083	0.10444553004396678	0.09790323800559697	0.13131544752732555	0.09434694985565235	0.07501343432571322	0.0460931771793195	0.14961196654811343	0.17879195407285295	0.09371743966658219	0.10730716099864362	0.14719695618572023	0.03920424145143246	0.3399678972712681	0.07784911717495988	0.2302224260490713	0.09459994203673978	0.051888313345062276	0.20759764579989298	0.13942985853098214	0.08281940807073865	0.4242499073959748	0.09949195526821018	0.09132898745372948	0.1656089229122937	0.07758159443552702	0.06670947030497593	0.03172055338989528	0.1793166704884201	0.08403977335015372	0.09551330330930387	0.044170976755246415	0.03242375601926164	0.11893443635016669	0.0990904226859283	0.0	0.0	0.20848938826466917	0.0	0.060959514892099165	0.08025855711248969	0.03910146878613714	0.3026016586409845	0.1960644432554545	0.07992241840556448	0.17876463943879675	0.0950387176859844	0.25419755917348213	0.11933221770659017	0.0	0.11022214090270212	0.11322519324711706	0.0017580065734158832	0.12255089301638258	0.10745727039934926	0.10758182051108146	0.08960525533559241	0.08099035192184884	0.014288861612060555	0.016654137120642596	0.058997681469591584	0.020273359599202297	0.12207954342785804	0.08914080613518816	0.1725187265917603	0.04649717806658727	0.022570992608445792	0.0761892077636944	0.10041094156903752	0.0	0.151793760337649	0.11156181962573737	0.0729159495487139	0.09407413665249266	0.12157437132156233	0.1342068979709429	0.10400303873157463	0.14551255375225414	0.0	0.12162376394586133	0.08681071482407274	0.277956126270733	0.0	0.0	0.2708935259497057	0.0	0.029784198323524167	0.09817655356320261	0.0	0.0	0.12579863406036573	0.06293231786626549	0.08645100218133926	0.1144036986733616	0.0664104933767855	0.0	0.054619225967540576	0.024879614767255216	0.01729980381665775	0.050757981095059745	0.1360476983136159	0.0	0.08587716891276768	0.08344845375887082	0.0	0.0	0.09096282015493055	0.04297897415874944	0.0	0.07260881880842225	0.2886570358480471	0.0	0.11342964151952915	0.043053125807828496	0.0072528387135128705	0.0	0.10286249331193151	0.078517924023542	0.0	0.1445433467905378	0.0	0.12432272505436864	0.0	0.039739286930298164	0.0	0.0	0.07549285920072436	0.12233864025423788
ff8s19u3_7e96iusr_TTAGGGTGTTGGTAGG-1	0.10556638385691355	0.05641757327150586	0.21308186195826645	0.07146888307423939	0.1140062439287922	0.08887009860123825	0.06769852263926451	0.08802348444116527	0.10825686068338501	0.10396182958705612	0.07113330231748477	0.10419550723709727	0.07403401028217833	0.046190232987985795	0.0	0.06324014624576423	0.024357308466457745	0.0803767284437633	0.07563773969174477	0.06851359284368547	0.10472933677623468	0.06893026513824863	0.0	0.10106581059390048	0.07704654895666131	0.06243492148928467	0.05529421473962202	0.05811279019692284	0.04017805430987407	0.04904416875434412	0.07792390673401296	0.19012778876902212	0.12674784363040284	0.17907700120611947	0.10348456713294783	0.06880198453232161	0.11175601926163724	0.07618582362109474	0.10443762977054696	0.08213095360812091	0.8848679410477164	0.07355414989600481	0.01586409844836811	0.0875718329187752	0.09112224812831718	0.1411405386124487	0.04865569823434992	0.03383375822239008	0.10330658105939004	0.14348700652213667	0.1173727084478324	0.10813863622852386	0.11885612908676185	0.13011068525858713	0.13529058753777856	0.0672583640197652	0.0	0.06645264847512039	0.0812653918788672	0.10888058160382229	0.04433184010183349	0.06536472266809346	0.0	0.056136670593982585	0.0	0.1410751693554969	0.1434424610655664	0.20804708400214017	0.11055985213288584	0.0	0.04758757435558493	0.0	0.0	0.0	0.0	0.0	0.08396098283738733	0.5368799205075289	0.09349985852586597	0.149869086550726	0.12356145726932244	0.08457998929909043	0.09131497715767378	0.13322040850130737	0.40230961298377027	0.14826664429109582	0.08384627910763719	0.13486868122920884	0.09662249039859487	0.25437590766643736	0.07196639334028695	0.06896005953872039	0.02282860709827002	0.14322153593186754	0.16258152213208393	0.11762552448537072	0.1033969868181574	0.30884014030081447	0.0	0.4107009095773141	0.0774478330658106	0.13452572040051977	0.057478375245229175	0.043284945595921505	0.0	0.17601125466294007	0.03894567880375095	0.21373009013458452	0.12493974526534446	0.08246251951824068	0.12604848335185415	0.0	0.09431781701444623	0.0	0.3974623557288084	0.09940883201371811	0.11390247240782908	0.0478568456096546	0.06811128945960407	0.11830678684611269	0.01740681291243089	0.0	0.030703379017985758	0.10879258070269306	0.0	0.09944163202590169	0.06244935143811548	0.08548152860274229	0.217027822364901	0.09547589322870222	0.06811797752808989	0.19618334225075798	0.09226233009455168	0.2649239471069327	0.11658092485250028	0.0	0.1173094143053973	0.09759142535245577	0.030981681061937882	0.10229772308423994	0.06782244387451901	0.08175896829164751	0.09220617085785625	0.12158477018933705	0.0	0.02744309215650419	0.04725244238352853	0.027092757429836082	0.1766541822721598	0.039258962011771	0.09122525414660246	0.037260863025891766	0.019638150724293046	0.052617802254570946	0.04192891665501111	0.0	0.1504873802598094	0.11152711738359396	0.05807598612021977	0.0732693156111252	0.10824806046013911	0.09602625838580894	0.09198391596110096	0.21615837346174424	0.0	0.14613677347759746	0.053864005685065275	0.20973782771535582	0.0	0.15070447654717317	0.07720706260032102	0.0	0.09013732833957554	0.09739973619682807	0.0	0.0	0.18219872218550343	0.0705966764497158	0.0695353335802774	0.1354008039401298	0.06814533780825915	0.04066345639379347	0.026573925450329945	0.07316746923488497	0.0019618334225075798	0.00852505796326021	0.15411539147494205	0.0	0.087143459009782	0.07855041972352961	0.0	0.0	0.08238537232186476	0.035578716758492036	0.0	0.06769898970824285	0.5017388978063135	0.0	0.1231368952075212	0.022228434360740887	0.055258308067296834	0.0	0.04222400570715178	0.11851257356875335	0.0	0.11383497900351833	0.0	0.08244954051068501	0.03299447119671839	0.0	0.0616066651379653	0.06928838951310862	0.06323825986747335	0.09584686745617473
ff8s19u3_7e96iusr_TTAGTCTCAAATCCCA-1	0.07072154704578461	0.13952797098864514	0.0	0.07790408760087073	0.08238141989641935	0.06769280746006268	0.0735760827341557	0.06803188295454991	0.10744457908271673	0.05814352642913716	0.07464542743771536	0.08978092573907297	0.07528902115854498	0.04960722797801449	0.0	0.07853130016051364	0.1111875461795205	0.07092224307992732	0.07410451797004897	0.07419169282067054	0.05154465303463838	0.07046170322961023	0.0904609034625086	0.09070733012306045	0.13804173354735153	0.0639651675781663	0.06673927335816612	0.05366930274439181	0.02815332086732527	0.054700482874377655	0.07447190621875995	0.06984209936914405	0.112621961401751	0.13241015316810403	0.10461617401471995	0.06495938518410428	0.10970144462279294	0.04453284326269182	0.10086102689098944	0.10157764786153613	0.63772557030984	0.06873501204629107	0.03911182450508293	0.0614771339533326	0.09734935247780734	0.19130105225610844	0.13389513108614232	0.024492493626664148	0.09682182985553772	0.08942709497395886	0.1172913603713176	0.06506153023006955	0.12186740258886918	0.1352609529633148	0.060478214972597	0.07402511566424323	0.07205279115391475	0.1399143927233815	0.11873535382911729	0.11917962039931289	0.06415300202477994	0.0342964151952916	0.01222678001704219	0.05502210654657564	0.0	0.08584759365563022	0.10058855002675228	0.3529159978598181	0.09129821489372052	0.0	0.0465804299247789	0.05354570523109849	0.0	0.0	0.0	0.0	0.09003855071270801	0.2953451043338684	0.10067552062628234	0.1521843852763725	0.10573957877328664	0.02962011771000535	0.09542248014158126	0.1283110047154991	0.3712769752095595	0.15137643427668118	0.14447856328657502	0.07883313559913462	0.08160480028236955	0.1809982419934266	0.08087480204481592	0.07485894321680747	0.0639874759724947	0.15711966849264739	0.22048211935852385	0.12221565148827124	0.11400737288254095	0.3510492836335533	0.03847463398025196	0.3106474050294275	0.07883003388621367	0.1326148436902851	0.08350332174068129	0.054999871495627344	0.05557784911717496	0.14439118933500955	0.17890231195967446	0.21089023336214346	0.08590958559650945	0.06574507812755921	0.1698810552743137	0.0	0.12472980203317283	0.14117557135213635	0.1869601773293587	0.07124449614914516	0.08541111767414047	0.028179061886927054	0.07597645799892991	0.053638309256286786	0.0	0.0	0.0	0.045746388443017656	0.0	0.08410366163175152	0.06915188061255477	0.06778311179491732	0.38302568218298555	0.1850662861898817	0.018693151417870518	0.21669341894060995	0.08282316406657371	0.10451221687176743	0.09996450278544469	0.0	0.0944604773271013	0.09733912748437276	0.07019287115595302	0.09779654683346498	0.07960529043492683	0.08398958042889045	0.10657313279036125	0.09063843007300781	0.03912126648412174	0.033904274268376104	0.0615966153419337	0.05148110316649643	0.19992866060281791	0.06165284465846264	0.07263242375601926	0.06667850177403328	0.04979886253294493	0.07130403498090442	0.07265739994538539	0.0	0.14732219243711858	0.09709897668345835	0.06278631877840542	0.09422432485708654	0.1095171214553237	0.0987457299255052	0.0844728576738183	0.2235697441689951	0.0	0.10044983453223154	0.07873616625834248	0.1792402354200107	0.0	0.1100410201533797	0.25874799357945427	0.19229534510433388	0.0593900481540931	0.08032692137120426	0.0	0.0	0.051616152078809055	0.06646205094797074	0.06496686833765486	0.08011963068142844	0.08019196783241728	0.0	0.10362047440699126	0.0661227037631532	0.10870340645621544	0.0	0.12441789033549333	0.0	0.09418553898604853	0.07659992201032002	0.017228464419475654	0.11677367576243981	0.07910749179984647	0.0414208349601608	0.0	0.16139489503666635	0.21963616907437133	0.3362760834670947	0.22059160742948866	0.044730403207868176	0.0	0.0	0.11128945960406635	0.11383092562867844	0.0	0.07120968918721728	0.0	0.09087477861974858	0.12029605849830569	0.06795077581594436	0.09248643277535733	0.0	0.08123945343046467	0.10207642584002842
ff8s19u3_7e96iusr_TTAGTCTCAAGAAACT-1	0.08533019949552854	0.0985078176089412	0.0	0.07947990647698205	0.08720721843881002	0.10316823358556906	0.06741511955456853	0.10120601082387846	0.10455444310345804	0.08746747057729298	0.07314889065322823	0.10063859554609597	0.07136962574022182	0.041344423366895276	0.0	0.06674246477617264	0.11416851384748657	0.08018729614616113	0.06689003377115012	0.07055952875817746	0.05811059157419685	0.07536050210434694	0.12130245356569594	0.07510540395933654	0.07749242018904941	0.055034393492309125	0.04744564466489184	0.05733632175808114	0.03032108244664714	0.04747070167630915	0.06785148902605175	0.07985864845023455	0.08832339920867796	0.1528643070254192	0.10036108416809011	0.12500608006225983	0.13165115034777955	0.036390846845170244	0.10013799989871568	0.09521109753044606	0.6699742205360183	0.08698870065976513	0.03523274478330658	0.07768778666797364	0.0952461502110891	0.16153914749420367	0.05276886035313002	0.027004060050986687	0.16179775280898875	0.09623368619244028	0.11709691862745293	0.08938826466916354	0.11993372945472296	0.11491102594060632	0.07098029008141368	0.09700059799200579	0.0	0.08630283574103799	0.09071724058217423	0.11727762758957318	0.04752637634329637	0.046602461209202785	0.0	0.05614488101053807	0.0	0.11127132246918954	0.1429074155867007	0.3402247191011236	0.004037161340532127	0.0	0.03509268876089762	0.04951228546734165	0.020239478976402648	0.0	0.0	0.15987158908507224	0.030607345214086788	0.5868684552472675	0.09804524762968389	0.14939342324278765	0.1118974658300501	0.12291064740502942	0.10133925999094538	0.11783094929162345	0.3495333214434338	0.14652839392606842	0.10504803777886337	0.08599809244655361	0.09450920082133683	0.1271115187648093	0.0819516997411469	0.07268355711268629	0.11449973247726057	0.14943830263095814	0.24411088456032276	0.21860831854918195	0.10841257820532352	0.30646216039474466	0.0	0.37378277153558054	0.08712323880863207	0.13750668806848582	0.07749242018904941	0.04667103581533688	0.07457196361690743	0.12352815723602241	0.054912562304638	0.3908301436391324	0.10016034799490464	0.06475142223823718	0.15753385191587438	0.012506688068485821	0.15362225789192083	0.0	0.2335855690590843	0.10346503305992019	0.09865404222833633	0.03780988050650972	0.0	0.13867967238753756	0.04811842339932228	0.0	0.0	0.0	0.0	0.08033090505000617	0.07142423322198603	0.048647222571522264	0.29778624933119313	0.1421437488853219	0.049291064740502946	0.1695499673027763	0.08611473295271349	0.15213126449081504	0.10154738878143134	0.0	0.10975085732028154	0.10676767281316472	0.07918673087212413	0.10026370098601238	0.06952432285157523	0.0828164994963539	0.08025682182985554	0.08648751272890454	0.03285808705504674	0.04205863827539265	0.04811545092443969	0.039311250547205606	0.22177635098983414	0.0780163188871054	0.05263509898341359	0.04207134104094701	0.0	0.07630221305879965	0.09604621372069738	0.0	0.12767380151170718	0.09726870219503249	0.06117393567618033	0.09138576779026217	0.10972445157838416	0.11814421533522657	0.09839731415338243	0.22846441947565543	0.0	0.14371916057309317	0.06909954993233249	0.5949705724986624	0.0	0.0	0.170733012306046	0.0	0.05525236311753166	0.0913382717744912	0.0	0.0	0.15443930381141222	0.06108943318759501	0.06922665349631642	0.10960886803583433	0.1240981240981241	0.0	0.06786160156946673	0.0723203138933476	0.0	0.04472980203317282	0.1277049521431544	0.0	0.0852272000250225	0.06758576597654868	0.10383449259853754	0.0	0.08108483378695885	0.05236576865790349	0.0	0.09596198029773707	0.16639914392723382	0.0	0.12451272643889016	0.03368081230724836	0.0	0.0	0.0	0.0	0.0	0.05232096243332198	0.0	0.08916318610596112	0.0	0.06235711853689382	0.10670335549950317	0.0	0.04858110054739268	0.11371190960680477
ff8s19u3_7e96iusr_TTAGTCTCAGTAGATA-1	0.09547695482687457	0.07205279115391475	0.13456393793472446	0.03474863856578494	0.044216573942765715	0.07352098142627837	0.0302728243316207	0.034847289647981936	0.06356356477895175	0.062383618019718055	0.055076017547370966	0.05916557928056622	0.06719276186375621	0.011065713312904324	0.0	0.05013599072587837	0.0	0.0525301806962443	0.06436654642526335	0.05218835373508129	0.08225742666387513	0.04546962523828005	0.0	0.04422043873729267	0.07682361334046728	0.053722811199430995	0.05446290057705165	0.04962546816479401	0.022653935893829327	0.03508548226599261	0.06859386868381083	0.04710888797640823	0.058912937535996295	0.06114028166970464	0.0866883355316931	0.08947419621576926	0.052254681647940074	0.01637704422267197	0.0757970085893515	0.04611257553222299	0.8868135609708644	0.034488372858963626	0.06361690743713215	0.048517597278211394	0.07301027521645909	0.19919297306937755	0.0	0.028860982595285304	0.043873729266987696	0.08271532194160554	0.06511285226858622	0.10155163188871054	0.05700862643500136	0.035331200430948194	0.024684395470912324	0.0	0.0	0.08009630818619583	0.04818019287737019	0.06254928050463236	0.037056270698042015	0.0	0.0	0.04080919128765331	0.0	0.02700619383156043	0.08239341283606422	0.06416265382557518	0.04718128313633932	0.0	0.0	0.07276618512573568	0.0	0.0	0.06720171214553237	0.0	0.05790838375108038	0.29824963693342504	0.0652235423536536	0.12361368383356752	0.054560046694878156	0.022150882825040127	0.05951352018767749	0.09676041136715294	0.34302360145056776	0.09654903435427055	0.045967385488636096	0.053751134063786725	0.06914412332378095	0.0	0.04137207370694805	0.05097013724687534	0.05005647702276916	0.08764807860450502	0.07975069772822582	0.07662414463124102	0.06059555639946039	0.06884251828072052	0.08492630964541077	0.27736757624398073	0.08979846620296059	0.11572269357181075	0.028833935259497057	0.03828729372127635	0.0	0.13109736705242322	0.04356396609501281	0.17249043091739721	0.06600771591901101	0.0355040892761599	0.034843807877515745	0.12754146602461208	0.029684323167469235	0.0	0.011465260261407933	0.0777681240520123	0.06983112032375009	0.0	0.0	0.06694242087500514	0.0	0.015841998743806266	0.0	0.2355091849473872	0.0	0.10734109835233431	0.03794311165097682	0.06951522907096873	0.23123996789727128	0.005053207300398312	0.0	0.18696867011473753	0.08505218302785712	0.08555631990623964	0.07856837560399597	0.0	0.09884480077179618	0.04567896401275409	0.01755458737802237	0.074290640101234	0.019038537094841254	0.03295679193764334	0.01045815746190278	0.06713094806606949	0.022755169483523748	0.00996945499861159	0.03320155361353863	0.015224475898633202	0.0	0.027933832709113607	0.09801364365971107	0.015878769050207978	0.0	0.03562780207007251	0.025948595672125905	0.0	0.1551479794564264	0.08947415797638397	0.049675892879788686	0.06930059230473187	0.0549026886035313	0.050371445034366386	0.05803813934871487	0.11045716663694191	0.0	0.08938231971939838	0.023199936390878053	0.30002675227394326	0.0	0.11762083110397717	0.1312466559657571	0.0	0.024861779917959695	0.051431604306686925	0.0	0.0	0.0	0.0723676993716014	0.0	0.06741573033707865	0.039382589944387696	0.0	0.08333333333333333	0.0	0.14276796861066524	0.0	0.12665343915343916	0.0	0.08041747764680458	0.060546290502489324	0.0	0.0	0.027554842161583736	0.024292149292149293	0.0	0.13681427627230666	0.0	0.0	0.0	0.02187073541700483	0.038077403245942575	0.12199036918138041	0.039860888175494914	0.0	0.0	0.1094573341764353	0.14954521134296414	0.03153311959165108	0.0	0.0	0.09691966674310173	0.0	0.07354817467177018	0.039683241841960766
ff8s19u3_7e96iusr_TTAGTCTTCAGATTGC-1	0.1419494764197814	0.0	0.2804975922953451	0.03576009440254477	0.09584586534515628	0.08576492394710693	0.06109535292235	0.07199305094967302	0.09597105088274409	0.0633750822224907	0.06877380035601953	0.0744787722362178	0.07119456296010658	0.03983656792645557	0.0	0.08016987693953986	0.09037172921603098	0.07120639152633058	0.06966666091348947	0.0694720067218966	0.045240421522785956	0.06651129162322521	0.1294045708170909	0.06771107544141251	0.07865168539325842	0.06168561752898697	0.06004795936250768	0.041860783776377086	0.03605765252933097	0.04803658310956431	0.071994927937583	0.06216481889332686	0.07481435285056555	0.13977836421180545	0.10898761956263608	0.134880101172236	0.11458962011771001	0.045486619985887204	0.09884965222043873	0.09139263993402742	0.686268787392383	0.06462553962847585	0.07747458533975388	0.03556214491972275	0.08987946343139896	0.22837524522917782	0.15526350989834137	0.003279514052812136	0.13237025147137507	0.11873268721512215	0.1035468422726933	0.12000475595981214	0.10813456863131612	0.10977895706169039	0.06005523983052073	0.09435684386113996	0.06607811663991439	0.09325842696629214	0.0875498459180877	0.10456677743046755	0.05109859174631151	0.03299447119671839	0.0	0.05222919651495185	0.0	0.06630936510959363	0.09701918622814483	0.3097913322632424	0.03915560095335376	0.0	0.03263777421080792	0.06996748569782278	0.0	0.0	0.0	0.0	0.04383257192245956	0.3963158297026676	0.09650328240558327	0.1482966709021909	0.11527311639671191	0.11357945425361156	0.0835741037988229	0.12566667061049083	0.39009274121633675	0.1407009043977838	0.0951427175657757	0.10344522762695699	0.0868028651545329	0.12909883054345334	0.07207494290848	0.07437743138019913	0.01749796880883023	0.15545630947110806	0.17655054733706418	0.14998169581256512	0.10453331449266723	0.3805956839664705	0.0	0.31674692348849653	0.13915641162832174	0.13123901245891614	0.062296571250222935	0.04512606278957292	0.06935527019796683	0.12031040120927762	0.023795443665343134	0.3236613573692225	0.08866266790571936	0.035460412094211684	0.16417664732271472	0.06567683253076512	0.10865703584804709	0.0	0.12382481082320569	0.06937429131017421	0.084415684225088	0.0	0.10021401819154628	0.07416553483969214	0.024077046548956663	0.0	0.0	0.2667201712145532	0.0	0.07107599017711377	0.05626682862637919	0.06117640967224149	0.4092094703049759	0.0	0.0	0.15795731526068604	0.08727733950888747	0.14703559326352264	0.09901963523766058	0.043415118856531376	0.11219875969250133	0.0779817910538656	0.07472801854824326	0.09044391789175096	0.06016793715288678	0.06826225769096476	0.04092602500842201	0.07087626641812941	0.028262990589494226	0.041381365517334796	0.04829379941739492	0.040828834087261054	0.26975209559479224	0.054117620831103976	0.06845238095238096	0.03862929731515658	0.012484394506866416	0.06674000479695946	0.08006811284353361	0.0	0.14921630775164113	0.09787609659085174	0.05916057040920713	0.05778866642261084	0.09075073568753345	0.09922315512203153	0.07374029464260187	0.12026633374947981	0.0	0.06947664625567247	0.05708090450846217	0.4018191546281434	0.0	0.23782771535580524	0.0	0.0	0.10308542892812556	0.08784617013301746	0.0	0.0	0.09678028514776697	0.07190317243911339	0.0	0.13974976334526895	0.08388864568639849	0.0371856607811664	0.06598894239343678	0.1534688781879793	0.062332798287854464	0.06645264847512039	0.12986123496423121	0.0	0.08651505307091935	0.07154520328201532	0.08214731585518102	0.0	0.06634854723521065	0.03678799184417162	0.0	0.17086834733893558	0.15315676832530764	0.0	0.07834594511962088	0.04887550273233899	0.0	0.0	0.0	0.0	0.0	0.05663375326296675	0.0	0.08367309412514534	0.0	0.0	0.09951845906902086	0.0	0.09840206609869531	0.08418119083429178
ff8s19u3_7e96iusr_TTAGTCTTCGGCTCTT-1	0.10182106550485363	0.11408358599369835	0.22498662386302837	0.016857597279330387	0.06556125231809752	0.07249388519452725	0.06162856605368534	0.09356231710013199	0.09298661414964599	0.07219470285798665	0.07931035244519319	0.10061430874994388	0.08134682420739735	0.038280071987937155	0.006737609733864416	0.06834314250044587	0.06257484267115086	0.08450191900963183	0.07465538468619295	0.07035419656170498	0.052696163956545	0.06952841623382974	0.05763204158067722	0.07386837881219904	0.1476725521669342	0.07244059233058762	0.06690664893691008	0.059587427736235626	0.013640901744689536	0.06278617015779675	0.08096253675801376	0.13366182637152066	0.10291957618945381	0.15368501237859455	0.09601014392818755	0.11109489761175155	0.12191332263242376	0.060863361791549386	0.09606020472645525	0.09365406610020567	0.8586507125832968	0.07954902066791822	0.11658640984483681	0.0716389137351484	0.09373877185582673	0.09889423934367754	0.08393525949705725	0.061889025273030564	0.09448903156768325	0.09363295880149813	0.1128694641145857	0.03952202603887997	0.09107224991317245	0.11333500762530802	0.09005755354069961	0.04516413306895792	0.018414481897627965	0.14553237025147137	0.081591639122078	0.09595442257328715	0.0759100144427309	0.11139646869983949	0.02177833263975586	0.06535217897613368	0.0	0.12478348795240816	0.16324273469285158	0.1928517924023542	0.06118974658300501	0.0	0.0	0.14281598551261473	0.0	0.0	0.0	0.0	0.02675227394328518	0.45853397538790797	0.08100341741568626	0.13010754838283564	0.09223697650663942	0.21115034777956126	0.129214306292958	0.10909077763010347	0.26933594911123	0.12631734878490808	0.09255123642031311	0.11004024472514946	0.08223452920199788	0.15967285790720784	0.07712518469995627	0.0632104299827965	0.007986049184551057	0.11506790459928305	0.1378826659725536	0.14285714285714285	0.0914522988924485	0.21342369656976398	0.0738362760834671	0.23986088817549492	0.056268949527376495	0.1326912787586945	0.06475722311396469	0.06386667320870745	0.10379882289994649	0.11789708418921901	0.07859536481653571	0.28723710746182657	0.11388931681483948	0.11279086273353643	0.09862946042721324	0.09684323167469235	0.11103263777421081	0.0	0.09340365359626997	0.10045928827497738	0.11198333527296468	0.051364365971107544	0.16056714820759765	0.09453842038111701	0.08032816122703763	0.0	0.0	0.11860174781523096	0.18544676297485285	0.0807507099641931	0.07848451983283444	0.09602586957218552	0.21314874264312467	0.1026098329469116	0.1332263242375602	0.2527198145175673	0.0943247106220598	0.24372595480139622	0.11047861215205226	0.1071619659099595	0.1119839098240449	0.09940536002470779	0.0	0.09339091441820174	0.07681752579965608	0.07394428995948224	0.032201811228028454	0.10108907644246536	0.023825260441255155	0.025018455682657075	0.07515506410637497	0.047366117029038375	0.0	0.09218387729623685	0.11122257891920813	0.03251695748977373	0.004419079325446366	0.08024067821626907	0.07941096154998901	0.0	0.13166790243160517	0.09854784787210058	0.06008089694396033	0.07025804210901786	0.1013325976457999	0.08546734164711693	0.08832743149579927	0.22531359610011295	0.142215088282504	0.08833204526088421	0.0740466500024019	0.16211878009630817	0.0	0.0	0.30117710005350457	0.0	0.080613518815766	0.09628529654967197	0.071107544141252	0.021985505131572547	0.09627671293236395	0.08195777394216584	0.04132197390624357	0.13602502366547312	0.06840475379801222	0.0	0.05359372213304798	0.09617442482611022	0.06491885143570537	0.01430354913500981	0.10660533460158929	0.019529159978598182	0.08765978500555187	0.08610529211367147	0.005742821473158552	0.15462814339218833	0.08517982180659268	0.03582093329284341	0.0	0.06943001919869071	0.2556179775280899	0.0	0.1613544294122143	0.06018961049891488	0.0282385113845788	0.2536115569823435	0.022026038879971465	0.18352059925093633	0.0	0.12190930168458258	0.0	0.10002861871166026	0.16140538612448724	0.0	0.08897041962852557	0.0	0.08008190311561098	0.10878906990558765
ff8s19u3_7e96iusr_TTATTGCAGAATTCAG-1	0.0928208361996484	0.0	0.0	0.05867176792219119	0.04206600279470357	0.05136914316288313	0.04814065588269067	0.0824270918773817	0.08013297620464153	0.06599853102209029	0.056338565821860344	0.07530746715946784	0.06117793593885104	0.04023785203560484	0.02445356003408438	0.04628143392188336	0.0	0.059541190944733126	0.05671266331831754	0.06170956336920886	0.049352129713634355	0.05839748695404063	0.17671787816250095	0.041067950775815945	0.007267701087925807	0.05454260019287268	0.05190219331554794	0.03564577379321145	0.046195936963920284	0.04582306162690496	0.060304719594312876	0.050568019211865566	0.05812229708315016	0.09496150393122399	0.08086673552635218	0.07646286297971691	0.11450829320492242	0.020339482479199138	0.07807370416608869	0.06426387068588904	0.5343645118926018	0.05770288383920299	0.08550026752273943	0.02623765004758229	0.07417397472398292	0.038969145710718744	0.0	0.007043716362949674	0.019903691813804174	0.12121150550961389	0.08926132639692173	0.11044527673741157	0.06395858560258323	0.058989673986234406	0.05829103581912571	0.0	0.0	0.28459069020866773	0.06009287792946721	0.08027559535542977	0.04179824239308707	0.05518102372034956	0.001129540455383152	0.036818928841688116	0.0	0.06392433187329398	0.0637350483515931	0.09142857142857143	0.08419670217423027	0.0	0.04132439492650993	0.0	0.0	0.0	0.0	0.0	0.01927535635400804	0.26843996025376443	0.070630998143354	0.1082506678979378	0.1000826888467338	0.10799357945425361	0.07412108490760176	0.08692714310691839	0.11669936389037512	0.10546145212275279	0.05696838579105311	0.07410147253820923	0.07087139579639139	0.10784988152564397	0.0666411951343283	0.05132334290829076	0.0	0.11431502634571969	0.222014952352031	0.05150516741291431	0.08736990924833837	0.0794245288627311	0.0	0.2420545746388443	0.10696450864990191	0.0	0.04726235063313715	0.040427475636739166	0.0	0.08687192956855878	0.04584494945228239	0.3248137630160102	0.07239596015816144	0.04333868378812199	0.10986541548339301	0.05470840021401819	0.10617442482611023	0.0	0.17847588473591683	0.0624677868261004	0.062366833328575746	0.0	0.0	0.06927810017697658	0.10879258070269306	0.0	0.014734329341070914	0.0	0.0	0.06454569151198365	0.05557242635894321	0.04362469888281518	0.10012038523274479	0.02924915284465846	0.05708266452648475	0.07651150347779562	0.06698662717372572	0.17811918775000637	0.07753295393744832	0.0	0.08306927591435946	0.07188314258744513	0.06894443170526637	0.08277280949833117	0.05759537531169854	0.0514045571807876	0.02460218377821374	0.053987814770707125	0.0	0.0288585922208451	0.05543071161048689	0.014203025438980495	0.14740502942750133	0.0702804530051721	0.08955323702514714	0.03430455183160615	0.00011889899530348969	0.062100445563734986	0.07016866143165737	0.0	0.08912662652467591	0.0718058794431489	0.05606624418606056	0.0604676485220542	0.0770656099518459	0.0677748281680866	0.07079039695473352	0.2512335770762737	0.0	0.07719517270079068	0.05249988818709033	0.04721776350989834	0.0	0.0	0.021562332798287856	0.12434456928838951	0.06584626359907259	0.05860035536175655	0.0	0.0	0.0	0.04865421510619198	0.045787545787545784	0.12049498566352498	0.04914311655884689	0.012841091492776886	0.039637952559300874	0.000847155341537364	0.12992687711788836	0.0	0.122475873412203	0.15222043873729266	0.06940757812066815	0.056119821973945	0.05614410558230783	0.0	0.06213070230534813	0.03052651367258109	0.0	0.10452270795958833	0.1746923488496522	0.0	0.11136589467247573	0.0309995731659663	0.03130016051364366	0.0	0.003433208489388265	0.1746923488496522	0.0	0.12481151806994503	0.0	0.07976048765178632	0.0	0.0	0.12069097301842086	0.0	0.09195579701197679	0.07760546785584387
ff8s19u3_7e96iusr_TTATTGCAGTACAGAT-1	0.09726362455094398	0.23761964211402414	0.0	0.076174351532209	0.1003651815258666	0.08825384086218757	0.06832518549464832	0.09354138622565314	0.10944755947220718	0.08369913951646464	0.07329539856469963	0.09428796633408475	0.07629996928515637	0.026278029087017853	0.02677209044250243	0.06525325485999643	0.04015388927106423	0.08888606755679694	0.06585158528797529	0.07047178248141153	0.06625840370344523	0.07242676705868777	0.060230833906596344	0.07223113964686999	0.07686820046370609	0.06353384723330226	0.06393376192608954	0.038621148651293895	0.04104405575504846	0.06189192748050251	0.07741027605296723	0.12495178369231152	0.08933555530564047	0.13782862221254907	0.12163414906309818	0.07770319568072377	0.09981808453718566	0.07276618512573568	0.10321726369375142	0.09535099474281002	0.7439077776156428	0.08231062590378255	0.017736757624398074	0.054427603445529514	0.09679490183672912	0.17899500624219725	0.02334135901551632	0.035212287162055836	0.15107544141252005	0.0855056857048039	0.09958790254897254	0.13899292550977943	0.13076605371105668	0.12732626490938806	0.06831952337570316	0.05334718156925691	0.0	0.12370251471375067	0.09929661094363752	0.11946063661025222	0.06821130449682994	0.03645443196004994	0.020688425182807207	0.06312441928407904	0.0	0.08377996027967462	0.08009164000416545	0.39169609416800427	0.0	0.0	0.10112359550561797	0.0	0.016143613586465193	0.0	0.0	0.1514178705189941	0.05312041267097447	0.4216922724145838	0.09659524793819446	0.13769937715373984	0.1361593462717058	0.08286784376672017	0.08409927151500185	0.11480800806643503	0.3249212294156114	0.137734069448178	0.09898341359015517	0.1011840789075767	0.08364469618661041	0.0798746464878086	0.08664996149714574	0.0641737445997211	0.03063630778986584	0.14477547664722232	0.15767934869058464	0.07254090281884487	0.11575896605957035	0.25426550145651267	0.07840848290286492	0.3356875334403424	0.08404672730515426	0.13246197355346634	0.0696144328517924	0.04227384982745368	0.10593900481540931	0.12600133948448555	0.04699952127509786	0.31143762604436764	0.09101073900879098	0.0710081785523198	0.0819689673622258	0.11710807918673087	0.08776886035313002	0.0	0.06137735993273714	0.06662216135466316	0.07981034065050112	0.048035194102609834	0.048314606741573035	0.09593777009507347	0.07215980024968789	0.0	0.059760464254846275	0.0	0.0	0.10841942077897133	0.08018683209694445	0.0489135124872711	0.4751203852327448	0.0680102253135961	0.07403691813804174	0.06515664942631234	0.09354301818989093	0.20354658717419552	0.09566913284340968	0.0	0.0959436344835425	0.08629674579249805	0.06048561746796097	0.12701597492929756	0.08299917670123731	0.09812683843384903	0.08219883875314588	0.08370872814511814	0.028420356906807668	0.009021273137330596	0.048303707667003544	0.05974025974025974	0.11886927055466381	0.01833645443196005	0.1683052434456929	0.05600964561250379	0.0	0.07180679323259719	0.09588414600303266	0.0	0.12995684328599402	0.09805591730014032	0.06292279764773234	0.06783250260482668	0.10244448903156768	0.1055912252541466	0.07287646167481487	0.12074192973069378	0.0	0.10795037948596001	0.0813476188819703	0.34925093632958804	0.0	0.12216871767433565	0.12284644194756554	0.0	0.19935794542536114	0.09705639150450783	0.0	0.0	0.09048563245522928	0.06970612794974602	0.08208832366135736	0.10928646883703064	0.07808421291567359	0.0	0.06527554842161584	0.11922596754057428	0.12306046013911183	0.12598537542357768	0.11725174880605592	0.0	0.08164087880153605	0.07323901015578792	0.08928125557339041	0.0	0.0852336171400656	0.050001446068861796	0.0	0.10943253705976773	0.0	0.0	0.12955744095390964	0.05044757456069159	0.04262528981630105	0.0	0.11227037631532014	0.14887640449438203	0.0	0.08398592668255589	0.0	0.10661368748643377	0.0	0.11552118293691327	0.0	0.0	0.07759702843972507	0.11519276382587008
ff8s19u3_7e96iusr_TTATTGCAGTGCCGAA-1	0.07503057402736375	0.0	0.16599785981808454	0.013258866729699422	0.062153584025515955	0.0749828021096079	0.06374431666874333	0.08555625761197037	0.09806833202607396	0.06697657114474802	0.06914210251223955	0.08451510675518836	0.06851539271037006	0.019444039106960454	0.0	0.05775370073122882	0.021325384086218757	0.06796689771361263	0.06691592306851459	0.06492131345244964	0.04857864005396981	0.0634508945897301	0.0	0.07324130551096843	0.07829498840734796	0.05908447951608821	0.05428393389174648	0.055843740620391755	0.009531531829690059	0.046645631545348024	0.06605459280897578	0.1428446999390297	0.08640473293733152	0.12621632160767562	0.11605527468052253	0.09146845663699596	0.10033172819689673	0.03361481378091051	0.09778534107497902	0.09514433956244078	0.5947273700082689	0.08479134779882538	0.06573033707865168	0.05729479372158847	0.09195020171605098	0.1425227394328518	0.0516318887105404	0.026550845057123972	0.09677902621722846	0.08621682210076465	0.11184699154310687	0.06728494144224481	0.09476594106990323	0.10677979056791256	0.07571616560380605	0.11736379945236522	0.0	0.15302300695559123	0.07373001269567843	0.10572838932537336	0.061979598331217634	0.05061530230069556	0.0	0.04814998788963558	0.0	0.08236979804300315	0.07414150337006833	0.2844943820224719	0.004134442336689527	0.0	0.030875271456897366	0.0665514261019879	0.01420637995608937	0.0	0.0	0.0	0.03289843739281942	0.330887411144233	0.0858608429272776	0.13886884235669658	0.12764725910793326	0.052434456928838954	0.07157426842820101	0.10296930521649622	0.2889542833363058	0.13193610324254135	0.09334449949984878	0.08716123479191383	0.08086133918241689	0.0	0.07618155578041676	0.06366081084265734	0.03008144581178289	0.13195847725855947	0.19598571283964542	0.05032243530173749	0.08637856638722131	0.36769514297604183	0.0	0.14697699304440878	0.08797039415016943	0.199877703890545	0.06241082575352238	0.05063481160090747	0.09329855537720706	0.10504476796611628	0.096336346484188	0.2997489401983784	0.09150437229888998	0.07355783404854718	0.12734082397003746	0.01270733012306046	0.09290529695024077	0.07077887334709164	0.13681877245280136	0.06816839370184387	0.08522081422064515	0.04271446406277867	0.0579454253611557	0.07648063546939951	0.0	0.0	0.0	0.0	0.0	0.05543619925642398	0.06110421818286987	0.043961259748553284	0.3218298555377207	0.005053207300398312	0.0	0.1908923369597527	0.08941034824673745	0.14805472750898113	0.10311526866630859	0.0	0.09228009769431438	0.09238016938756867	0.03368238681240286	0.0836496895886944	0.0713940205212646	0.07382371633044207	0.044735746982937995	0.0802223027667029	0.0	0.030531455933247995	0.0669371618809821	0.015642784182110025	0.0	0.08149411449973248	0.10771134296415195	0.052503495055144206	0.0	0.07318245973321526	0.051983775467387756	0.0	0.12456945134752698	0.08702039398191613	0.048143223099471354	0.05452395032525133	0.09575775815944355	0.0894482857966004	0.07707003377729855	0.19029784198323524	0.0	0.09712066266373383	0.05596029068043539	0.23421615837346174	0.0	0.0	0.15960406634563937	0.0	0.06081683609773497	0.07720105406820542	0.054467629748528625	0.0	0.02794825795486734	0.06275210380330026	0.01847964769313084	0.08689687341372734	0.041085007377142206	0.04119850187265917	0.021357232031389336	0.07579810950597468	0.1699661137863385	0.0	0.12208945167746665	0.0	0.08176504347422232	0.07539506206426792	0.0	0.0	0.0627798811268523	0.04458411059534655	0.0	0.09231108173606521	0.22819689673622257	0.0	0.28846594817702365	0.03866755640521579	0.06503775043100886	0.19315141787051898	0.0	0.0	0.0	0.08594776010506347	0.0	0.10396611102124559	0.0	0.0595359696483292	0.10402812810517466	0.0	0.1014116969173149	0.10529863542338107
ff8s19u3_7e96iusr_TTATTGCGTCCACAGC-1	0.11279905220515173	0.10593900481540931	0.1684055644729802	0.051738164867301394	0.08043343878404421	0.07422322861728961	0.07910488601576796	0.12771234699203712	0.12697778630396897	0.10486699613194721	0.07908360980295216	0.12322825982161716	0.0800350362131555	0.04040809377888029	0.025166954005905316	0.07442259675405744	0.048969400494280106	0.10115180882653745	0.07905081206096067	0.07588812083814535	0.07562169958359503	0.07910401743878642	0.1826033784300237	0.09303156768325307	0.12016229712858927	0.06327153077472664	0.06245195486330376	0.04575943833274609	0.02174932291925226	0.054710483724449914	0.07745797264811172	0.1645078203740341	0.154549760933501	0.16899728849833592	0.12889302809990186	0.06167615156379201	0.15831781701444622	0.04975922953451043	0.12196807561976102	0.10196739658650802	0.688700812296318	0.09975957131733665	0.05195291599785982	0.08231123309603454	0.10621983046478659	0.24971018369894774	0.048789459604066346	0.03185094262424071	0.11631888710540396	0.17250137147733507	0.1397798046455704	0.131823316092979	0.1422629607727183	0.14173973495230088	0.10809726259164461	0.1337613697164259	0.02385411093276262	0.1671482075976458	0.10966381619789599	0.1397061239240423	0.07401287606178551	0.03260210451221687	0.0	0.05344844337344122	0.020790338607353055	0.14676116113937482	0.16431282565058297	0.37568753344034245	0.022909674595067854	0.0	0.04399962232083845	0.044161830678684615	0.025792882050146675	0.0	0.0	0.10529695024077046	0.08371403877021855	0.5050829320492242	0.10289709056900809	0.16706507255834752	0.1311785592684469	0.062043873729266986	0.11487673375313824	0.14813463689868184	0.4658611259734855	0.17207953479530755	0.10998208760788145	0.10699048549561495	0.11215673751117013	0.2612550638232821	0.09582311650825774	0.07336582010775973	0.023324019578701227	0.15960015137872086	0.17591427703787255	0.14189969305285685	0.13861504912924477	0.23476606622674037	0.09139549588987791	0.3257891920813269	0.08400214018191546	0.1725139493999847	0.06779472088460853	0.046359704767044936	0.0934991974317817	0.16049867735260995	0.036889977753372195	0.5229452195744331	0.10336979262432353	0.08579290464179251	0.1734617442482611	0.04989299090422686	0.1567255216693419	0.0	0.09294504318581365	0.09574532489695875	0.1163808089214259	0.028060162891623566	0.043713215623327986	0.08154298884635963	0.009916176208311039	0.011794263381952684	0.0	0.2980203317281969	0.0	0.06726482007380884	0.07933336225471056	0.04740576912171175	0.36342964151952917	0.20569526187503714	0.09647538790797218	0.3539623090184888	0.09840146656535932	0.2863767229738337	0.12169231676762157	0.0	0.13499363767163733	0.12327360833800954	0.029631328186705393	0.12291820598401658	0.06404948479661361	0.11553716807712693	0.11626340090759567	0.08624587928683615	0.0	0.04660313848196084	0.056761389532925116	0.034544481735492974	0.12867843766720172	0.058799268771178886	0.22876538255751738	0.04354826381440579	0.0	0.07683725853766536	0.09044932719696112	0.0	0.17566330701561408	0.11755710516840473	0.07022260549031543	0.10304600452441966	0.1267328785446763	0.1121527349055439	0.10618916920915376	0.30630362840100667	0.0	0.1176307393535858	0.08324429712748493	0.2298020331728197	0.0	0.0	0.19705724986623863	0.0	0.10626003210272873	0.11516496281863103	0.0	0.0	0.05300097567116734	0.06485087006454127	0.07784911717495988	0.19559342031252144	0.061530230069555915	0.024612092027822365	0.04962546816479401	0.1110665239878723	0.13260210451221688	0.027822364901016586	0.15590630759170085	0.0	0.09422368881868688	0.07392595413924685	0.14089530943463527	0.0	0.09926474864493917	0.05490181192428383	0.0	0.15812167563654675	0.34858212948100586	0.0	0.26072001834441644	0.031802141384264855	0.0	0.0	0.17335473515248795	0.22578919208132692	0.0	0.09283849733287936	0.0	0.12002715321241582	0.018815766006777243	0.0	0.015669189023924175	0.0	0.08671852492077212	0.13220046932335705
ff8s19u3_7e96iusr_TTATTGCGTGACACAG-1	0.15940533516777497	0.15825456274894478	0.0635366506153023	0.04629975739718698	0.07923348241882114	0.06700011465260261	0.06809308814080248	0.08860039166898868	0.11936816066581998	0.0860464358108432	0.07585018549863279	0.09508059904486654	0.07357092191450865	0.027998686706551874	0.0	0.08290306759407882	0.06198884048001223	0.0899974708773033	0.07508974956419683	0.07072586260942064	0.07813990276129992	0.07634247057587933	0.14893373079568906	0.08044729802033172	0.11637239165329052	0.06595636976448388	0.06452769022628622	0.05210168474076394	0.028169868665640703	0.05420127377493754	0.08145572604114042	0.11673945773762863	0.11010349892479715	0.13835459912397638	0.12011532566720934	0.08575319811274867	0.12916425896201178	0.02309225269655167	0.11213909200800587	0.09892892730744499	0.6194853835303273	0.07778355701465751	0.059791332263242375	0.0693884552706064	0.09975180919575244	0.24210807918673088	0.10182584269662921	0.016957794353696536	0.09296950240770466	0.10117100459868203	0.11151300147286314	0.14503299447119672	0.13928735696920203	0.1262670932471437	0.09467412838199354	0.08670884083970667	0.07842874977706438	0.1543071161048689	0.09040217895873065	0.12448255470136015	0.06752238972992443	0.05197075084715534	0.0	0.05353396854589418	0.0	0.1131349130777811	0.10982077771912627	0.24415195291599787	0.05710394474439418	0.0	0.11402763352532023	0.03066222167345763	0.03780373055847678	0.0	0.0	0.0	0.04896352087363323	0.5151723610792631	0.09826267412850904	0.16781825662429325	0.12354200107009096	0.06401284109149277	0.08972959624645017	0.1341991341991342	0.36403899887045954	0.1490497892708102	0.11206411240607625	0.09816223509433085	0.09868087478535152	0.22387831537109226	0.08565349079110961	0.0714415184235739	0.04898638606503775	0.130535035440489	0.20641186933321765	0.0978851623440624	0.09994826176456086	0.2642530170620058	0.027335959920229583	0.4177635098983414	0.078517924023542	0.12000305740273638	0.06028179061886927	0.046480031588711244	0.18097913322632425	0.1315239068048057	0.13409929317676214	0.27118574309585547	0.0933563253805366	0.0508402397877289	0.20024694406716878	0.08962011771000535	0.10230069555912252	0.02736375449056027	0.0870595429182909	0.08374034422895366	0.09608128592435144	0.025206587004339812	0.171107544141252	0.08292175988805202	0.038309256286784374	0.0	0.05943120549862123	0.26270733012306047	0.0	0.06696025572430067	0.07172356947637847	0.0546757303863916	0.2804307116104869	0.18167766482373224	0.14509764579989298	0.29481005885500267	0.09435193191146239	0.17462865295931107	0.11286406636633746	0.026446533669647634	0.10245289243368069	0.09371343312149012	0.08937807332670895	0.11552948270444258	0.05790732064624017	0.07793829142143749	0.09170085012781642	0.121636548784066	0.0	0.01701309168241326	0.05393258426966292	0.03706405953596965	0.09060103442125914	0.04979266987693954	0.12165596575708935	0.0454122932246476	0.043774646770901454	0.07361660762716556	0.06642556318531888	0.0	0.16020619620688062	0.10746779631929092	0.07173595082895816	0.09013169628190326	0.10004012841091493	0.10161131003827634	0.095947745253003	0.17922041892079346	0.0	0.10980322216277272	0.07219138394565396	0.04668271803103264	0.0	0.09425717852684144	0.14997324772605672	0.0	0.09320492241840557	0.10332243213935216	0.0	0.0	0.06628269285242187	0.06850708879292397	0.048133514425649254	0.14605369661549436	0.0800784733369003	0.0	0.05181023720349563	0.13648118423399322	0.09586231496343856	0.04840378098805065	0.14431117848720845	0.0	0.08807943316457365	0.07818515797948287	0.025182807205279115	0.0	0.08384075418149674	0.047369600740387256	0.0	0.11116356655021559	0.28491171749598715	0.0	0.09172208209126347	0.031576700873506836	0.0	0.0	0.12778669520242553	0.17857142857142858	0.0	0.1099437391572223	0.0	0.08757740531976226	0.0	0.0	0.0	0.14646869983948635	0.07659381816685187	0.09799407096584838
ff8s19u3_7e96iusr_TTCAATCAGACTAGAT-1	0.10471604372085913	0.0	0.0	0.010055923246626648	0.08526962655903422	0.06485037835358863	0.05943891075490275	0.07036305909963227	0.09606777998217594	0.07508088008269233	0.06427650231359675	0.07298182243702545	0.06182712708177837	0.051899411449973246	0.050928402988328084	0.06090823970037453	0.05546638130907794	0.07076001648464036	0.060267407675889006	0.05819764420450614	0.07086444739107171	0.05808083198445078	0.048536268439960256	0.06683360085607276	0.07793829142143749	0.04426420033127965	0.05460987580824786	0.04916545955186679	0.039505110511713085	0.04434793624124717	0.06492739572372445	0.11671457190140232	0.0805942071955097	0.13124937653598862	0.09160913258732162	0.14049807870032588	0.0827394328517924	0.019967276928683865	0.08510691001327705	0.0730862306782315	0.8123449584123742	0.06774322042693025	0.0	0.07153680581933433	0.0828021932959192	0.22824148385946139	0.0	0.04946338085796116	0.06876404494382023	0.10677205030782047	0.10156009737959988	0.08257535223827359	0.0976692667999587	0.09555475480721984	0.06621910835393982	0.0	0.0	0.09464954521134296	0.08202414975307744	0.09661149596838538	0.05699982864556559	0.0	0.0	0.04196412321645805	0.0	0.052819871044971024	0.11037377774426263	0.2656179775280899	0.08312661121649886	0.0	0.0	0.0	0.0	0.0	0.0	0.0	0.04645292285741724	0.3389895283956279	0.0894665969726592	0.14277231118438952	0.09819543752128022	0.0909577314071696	0.07558299378524097	0.10965540179023325	0.4116283217406813	0.12714814544328232	0.05608439760857934	0.0759066694582083	0.07509349289454001	0.0	0.06392602293190235	0.06320286544639056	0.0	0.11819686662109244	0.13477361791968534	0.13607051336205683	0.08490295953010202	0.24475358183223353	0.1205311542390194	0.2945960406634564	0.09394506866416978	0.12672934342276237	0.04749921972534332	0.04197303277328791	0.0	0.09548878088203931	0.09242206640195996	0.1929044738033502	0.09802762027341984	0.0806062392854413	0.1007861052804873	0.03698501872659176	0.09144997324772605	0.0	0.11679278452954216	0.07200697686214644	0.07749303013601573	0.0	0.0	0.061756595464460634	0.0	0.0	0.0738362760834671	0.0	0.0	0.07699716014322756	0.06341272251384611	0.055848145709896865	0.25090288924558585	0.10159919148683194	0.07310058855002675	0.23631175316568576	0.07702135087120081	0.11108563275497466	0.08570404016256275	0.0	0.0857555923341567	0.06306794207588946	0.0	0.08667949077258869	0.05625874878331448	0.062424484484937086	0.04406198600955155	0.05848392274633667	0.051899411449973246	0.04471354748697943	0.04891306501793393	0.03550756359745124	0.10246120920278223	0.02872525414660246	0.0754079721776351	0.047774383403234436	0.0	0.0578517924023542	0.047259390492175236	0.0	0.12512894052847284	0.08517086963398178	0.06253751659184484	0.0631090835703491	0.08528558052434457	0.09063361731901058	0.06716250270585977	0.1630699720587361	0.0	0.08540911162634009	0.05861398373660523	0.23314606741573032	0.0	0.0	0.14002140181915462	0.0	0.12156233279828785	0.08432688703673502	0.0	0.0	0.08567022314543796	0.05866941577063339	0.028192781001769765	0.08850886940774581	0.04127956936945701	0.005885500267522739	0.0335741037988229	0.07397003745318352	0.0	0.03377920456572142	0.12676490696153617	0.10799001248439451	0.07413294434721371	0.059628853763304346	0.005635812377385411	0.0	0.06308011724474841	0.03971989646146949	0.0	0.035942466874390205	0.23528624933119316	0.0	0.1226782847970649	0.04303208469349108	0.07526306402710897	0.0	0.0	0.0	0.0	0.07396598407834364	0.0	0.06211504722087424	0.0	0.0	0.0	0.0	0.05973474091451619	0.08506099658890953
ff8s19u3_7e96iusr_TTCAATCAGTAAAGCT-1	0.12148398685316823	0.0916116758813388	0.0	0.011631742122737968	0.07686473738617297	0.04960635939769166	0.06648001153157379	0.09790808991380404	0.1127432291654019	0.057328492993589046	0.06711308281187385	0.08349726920735993	0.06851539271037006	0.04553358626392334	0.05076987099459009	0.05894640627786695	0.04688017529109022	0.08727690064578277	0.0619595609175167	0.0636287546617056	0.05728476050899109	0.06581938361138119	0.12783765191469845	0.07301230604601391	0.06282325664348136	0.06130876289155237	0.0543956721589966	0.03154158347361965	0.021534201541151616	0.05386791210586233	0.06770320777448012	0.1406423034330011	0.10555390838794546	0.1678863889871317	0.10665716746351248	0.06958023250158081	0.09577314071696094	0.026736765378680378	0.09820699214165714	0.09310478546639767	0.5882581837638018	0.07099512866259138	0.07340823970037454	0.026180469614726413	0.0901989773601559	0.2138621366149456	0.0	0.06466496711043968	0.04438737292669877	0.11777773262626057	0.09783858822066625	0.058866892574757745	0.10197403621413083	0.08731432647965554	0.07321808164504794	0.07814811317785542	0.0	0.27319422150882827	0.07848576536671122	0.10500502191809111	0.05942501844682942	0.04203673978954878	0.0	0.03982052029409712	0.07238400978368875	0.12318742008324945	0.13855523357069244	0.17812734082397003	0.10287465343645119	0.0	0.0	0.0	0.01701075625910961	0.0	0.0	0.0	0.03790591431040869	0.3933348620347015	0.08453630420200214	0.14188279050151878	0.10253903399970815	0.14784376672017122	0.06638350413631312	0.10829149593194537	0.474838000118899	0.12455112895631947	0.07985670086305162	0.08565147602763626	0.0806781351283969	0.1082320568676909	0.07707735840505935	0.0665670475410747	0.04496363672393635	0.13647875829295397	0.18324584616719447	0.08997212131452226	0.09160832315863768	0.35491350098091673	0.0	0.372980203317282	0.06237738541109328	0.08965833524421005	0.057548042625289814	0.049689136240335885	0.0	0.12075564884553648	0.07347019233476951	0.2171461497304194	0.07899043709737	0.0631899629835883	0.11008766514384492	0.022873194221508828	0.03807383627608347	0.06726286020025989	0.2681342199801269	0.07188262378448958	0.09131491635065314	0.0	0.08731942215088283	0.08380664279540684	0.05646513286962725	0.0	0.0042392064863974975	0.07151774567504905	0.0	0.08767063149085622	0.06562405101730945	0.04437548850638479	0.3537319422150883	0.1615837346174425	0.21863295880149813	0.15040722905891446	0.08130447361659292	0.1940176819791587	0.10293053826403097	0.08361996483986853	0.10637286293687295	0.10232853532387651	0.06096970623455375	0.08778779926452479	0.05705243248259128	0.06850842885025508	0.0664893089986723	0.08477881910284955	0.06968180530639222	0.04684695667486167	0.06795473911578781	0.048543217082542924	0.0	0.08922998038166577	0.18261771000535046	0.054611623554822436	0.041872262846045616	0.07614135348056308	0.06691842665547733	0.0	0.12070734641886184	0.08774177998526102	0.06740123700582269	0.06750584325983498	0.09617576243980738	0.10187265917602996	0.07170528388042754	0.06695995085508194	0.0	0.10329350216990667	0.07456016114310893	0.21321562332798288	0.0	0.0	0.07533440342429107	0.0	0.163509898341359	0.09928097899016604	0.0	0.0	0.1683504862619205	0.06003008791312115	0.08737704243322221	0.08790522835466656	0.045073528219595635	0.049331193151417874	0.21000535045478866	0.0	0.0	0.05960406634563938	0.12178972712680577	0.0	0.07427606545847805	0.0642162893638803	0.04283930800784733	0.0	0.08042038872217182	0.05061241016297196	0.12734082397003746	0.16621030434645767	0.17950775815944356	0.0	0.28647863639837956	0.04673832669035295	0.04265501456512692	0.0	0.20131086142322097	0.17174959871589085	0.0	0.13118342331825478	0.0	0.10252826270594757	0.13055109684323168	0.0	0.0	0.0	0.06025435238918385	0.0973761706752948
ff8s19u3_7e96iusr_TTCAATCCAGAGGTAC-1	0.10908239700374532	0.0	0.0	0.052104634373373794	0.09117590529175562	0.08105461285637851	0.06712377629724098	0.1091845985392866	0.12373392131674611	0.11883762808010724	0.07325855067622944	0.1281915977988803	0.07634886069221558	0.06750693127097622	0.044686205734894874	0.09807829498840735	0.04517312542994726	0.09326618562954499	0.08017268161342102	0.07501981677277467	0.10117012119943239	0.07820048023374321	0.0677596881449209	0.09118031032637774	0.05448546459782415	0.06482740778475152	0.06434408709835657	0.0685804329953412	0.012388785005488354	0.060628486754707486	0.07479053245299046	0.13397289932434955	0.10871647019933	0.15549872586627492	0.11993650030662588	0.10807918673087212	0.1561048689138577	0.045773528431076065	0.12176936016927695	0.10330353768143687	0.5624300792840119	0.08522199415986363	0.029935794542536115	0.05765012926862142	0.1016337437952299	0.15010255038344927	0.01936195826645265	0.06332420608692915	0.18981273408239702	0.14235596101618003	0.14236177936682096	0.13642470721122407	0.13931270122872724	0.12707876087834813	0.15619351293508596	0.12759261007773895	0.04342785803459961	0.21310861423220973	0.11721597381073559	0.13574667004590127	0.05489286850820228	0.05853397538790797	0.0	0.04908050176592376	0.07597645799892991	0.14249893444332598	0.14842305220104782	0.408346709470305	0.08059730531640644	0.0	0.04100966229188305	0.0	0.0	0.0	0.0	0.0	0.09521065700840982	0.5133379194374379	0.12357552588565306	0.16293195227370091	0.1362906756165183	0.07634028892455859	0.1135629913158003	0.17281706045750989	0.396320076095357	0.18739022632993504	0.13297508549096237	0.11285737548561194	0.11325147977892257	0.12779943438049376	0.08948084825576427	0.0794223952755397	0.03777024750807522	0.1882868205148282	0.21488583286336096	0.11655543352763932	0.14257526882907468	0.3299447119671839	0.07062600321027288	0.22627073301230605	0.07325664348136258	0.1337613697164259	0.08854445336186909	0.0501079436730288	0.10861423220973783	0.17738441333946953	0.09112669313733773	0.40334197637568425	0.10959652932728384	0.0854161889474891	0.12206445240153105	0.18733279828785446	0.16853932584269662	0.02208973477031262	0.08721241305510968	0.09759916748886958	0.1084802878559315	0.023987872302479046	0.0747458533975388	0.10426184302588797	0.0998394863563403	0.0	0.12133185166893032	0.0	0.0	0.0667407498868173	0.06947840296154903	0.04519408343257564	0.23361423220973782	0.1421437488853219	0.09430176565008026	0.15730337078651685	0.0947332138907297	0.24102524905093123	0.11723550176813385	0.0	0.12486519903414588	0.10554533314193495	0.0	0.11291795120045521	0.09700315301708394	0.14095559624915535	0.09215662960981313	0.07523429814114845	0.042394485884241336	0.03014541046115502	0.0456423518221271	0.033960795758548566	0.22026038879971463	0.07749242018904941	0.21669341894060995	0.0489135124872711	0.00437944632701187	0.07806244349735245	0.08422859096550178	0.0	0.1635392307838552	0.12236136769738636	0.05911950597064859	0.08072052791153915	0.12638610219368646	0.1283944519899576	0.12745824807322362	0.35344708003884034	0.0	0.14541347125616788	0.06566068177714611	0.39941144997324773	0.0	0.0	0.13943285179240236	0.0	0.012627073301230604	0.10569294111924647	0.08796147672552167	0.0	0.004343310357851005	0.06263345355066478	0.0005762028233938346	0.1792539545348534	0.08990385394879777	0.0	0.08146067415730338	0.09287497770643838	0.004993757802746567	0.09670055288032817	0.14768122188534175	0.0	0.0883590406336	0.07559230340605316	0.0	0.0	0.07666053109079489	0.044804636096770926	0.008560727661851257	0.11295754256758883	0.3982075976457999	0.0	0.11579912864022013	0.049305342639517614	0.0	0.2421972534332085	0.0	0.17375601926163725	0.0	0.11094897611751545	0.0	0.10148029249152844	0.0	0.03818279099177976	0.0	0.0	0.0887866814833107	0.10208414959366034
ff8s19u3_7e96iusr_TTCAATCGTCGGTAAG-1	0.11177673316517618	0.09737827715355805	0.23742643124665597	0.09079648482449776	0.10367934672505415	0.1070855308415501	0.08262482562159336	0.09226983560106276	0.09915177888456374	0.09921162295210864	0.06853300779946972	0.09379928655696394	0.07078470314044491	0.04823313390729121	0.011592652042090245	0.06934189406099518	0.0011974827384137175	0.08813740693382667	0.08492121023835413	0.0742980519440232	0.07519133691581176	0.0656192486555123	0.08564549415271727	0.07058319957196361	0.07775994292848225	0.0672603428776476	0.06604658883006789	0.05107726839708204	0.014683413038561886	0.049540877641266176	0.07707737328685674	0.09679346000223972	0.08038973121632537	0.11193786217591208	0.10830093017799561	0.06984775524101366	0.11484216158373461	0.03213374586115182	0.10619083949296183	0.08157627343278306	0.6993044408774746	0.06948134145409328	0.04082397003745318	0.06528371705488097	0.09431799764111336	0.12132156233279828	0.1342964151952916	0.039152739747584424	0.1297378277153558	0.145329188424054	0.13556094789688766	0.06947268295582902	0.12144875296856374	0.11239958797858363	0.058901999913235865	0.07103515563528782	0.04039593365436062	0.13017656500802569	0.08685447322255842	0.11188845240441929	0.06253737450036194	0.012270376315320136	0.0	0.04568138931195341	0.0	0.09832140816715183	0.13219214237237012	0.17089352594970572	0.12500608006225983	0.028758694489031567	0.035942466874390205	0.048730295921307155	0.007933432962491467	0.0	0.0	0.0	0.045396551014528545	0.3807995108155622	0.09529862207425467	0.15528740667758573	0.10462084731747653	0.12443017656500803	0.0980400872535704	0.13587065834256845	0.2974852862493312	0.14635643352046976	0.10137250796752506	0.07106334473212832	0.09413550937169973	0.12512420698616525	0.07981778719018368	0.07357529957746245	0.0	0.1270788223377974	0.1763480976964123	0.11373940469150404	0.10639235834358163	0.022412460614707804	0.003599396857823824	0.30069555912252544	0.07856251114678081	0.13460215546892915	0.07768470215801676	0.05442685881575043	0.07718031032637775	0.15445977243730052	0.08980315958435414	0.30193027945836937	0.09663699897463421	0.05759382404647252	0.14240441206733342	0.10834670947030497	0.0806848582129481	0.0	0.0	0.09015761752593007	0.09166404999418111	0.022174662624100828	0.08796147672552167	0.11386179363707453	0.017799179596932405	0.0	0.08536033255134379	0.0	0.0	0.07828401311547378	0.059563287203736645	0.05436875728907003	0.28731942215088285	0.15308245645324298	0.15155163188871054	0.2147910350157541	0.09344958295329286	0.24087237891411245	0.10266198062038367	0.0	0.12163690649456499	0.1037596732307612	0.06071492267318913	0.1102851877330208	0.07419560551945809	0.11334172324835405	0.10707349939559678	0.11574241875075511	0.0	0.022905364677516575	0.03794562352614787	0.03665547935210856	0.06991260923845194	0.10185928303905832	0.10209336543606207	0.04784342152953969	0.0	0.06705019280087084	0.0615812925011489	0.0	0.17149212505397984	0.11427153894559025	0.050929566033428866	0.08042578356002365	0.0990496254681648	0.10813989381405112	0.08825595595472943	0.19212095991122208	0.0	0.10463111586707093	0.06148716139323855	0.21682718031032638	0.0	0.14062778669520243	0.09625468164794007	0.0	0.0495808810415552	0.1085226736251191	0.0	0.044797898730483	0.07770748748937778	0.06816748042830502	0.06340288924558588	0.1390569480457121	0.048186520096632456	0.023006955591225255	0.042357767076868204	0.0640271089709292	0.06358123773854112	0.03848760477973961	0.13114806888215128	0.0	0.09214535228408498	0.0694428070642125	0.029819868022115212	0.0	0.07504158233884663	0.04532522088701864	0.0	0.07616529757970604	0.22792937399678972	0.0	0.2065275548421616	0.02855579802934935	0.0	0.27501337613697163	0.0	0.03277153558052434	0.054752987337257	0.0897417189552021	0.0	0.09026922327157498	0.052969502407704656	0.04372780777275159	0.0	0.0	0.0916779849364119	0.0978129138352088
ff8s19u3_7e96iusr_TTCACCGAGCCTCAAT-1	0.14431896354047236	0.13929017299803817	0.0	0.042635062336462984	0.0747505285522085	0.0678600091722082	0.06944291748816914	0.09241242718344995	0.1034892088369115	0.044706022234112124	0.07767614417332823	0.08476901416950565	0.07441883296999921	0.03908872026849555	0.013574301963815072	0.05498706973426075	0.0	0.08031627132750728	0.065670360206424	0.07268493857317464	0.0903587130993091	0.07962148349585284	0.09042268592830391	0.06814339218833601	0.1379971464241127	0.06842895268852343	0.06119455162354311	0.0665952185204035	0.033139724093042756	0.05385957806413545	0.07563057656747398	0.07134769246083592	0.0834296074401993	0.13416038668371558	0.11777199814212372	0.12313342088622987	0.10897378277153558	0.06005691643209963	0.1046327672420057	0.09093907844552108	0.6564521620701396	0.09039037191564303	0.11102193686463349	0.07388120356642529	0.0977761440014372	0.07887462100945247	0.04143258426966292	0.05920120857331697	0.08428036383092563	0.047165274871148855	0.09298151282290391	0.04392128886510909	0.09680662329982259	0.09696334392504996	0.0501785895044322	0.08903786233594561	0.043115748171927946	0.24039593365436063	0.07619457758439084	0.09386117447175993	0.05744919690722731	0.023809523809523808	0.0	0.04134218416238015	0.0	0.10004443598044817	0.117009778045899	0.2377956126270733	0.0	0.0	0.04160765429767413	0.025352924229328725	0.03199202966734931	0.0	0.0	0.0	0.030017423275850243	0.3995261025758618	0.08972486439491234	0.14238996271647983	0.11991828396322779	0.18172284644194756	0.07498374284891139	0.110611779151105	0.2708816360501754	0.12807113774080284	0.06134877986367972	0.07163328448135482	0.09356628821303214	0.0	0.08117447766789672	0.07050962572710469	0.04115886887422468	0.12482319909012153	0.18817694098592974	0.0989552533017938	0.09273066752627206	0.30158730158730157	0.023542001070090957	0.32156233279828783	0.07780453005172107	0.10204081632653061	0.06558487158908508	0.055871364786530875	0.08841626538255752	0.11558104816531783	0.06741573033707865	0.24624439231180803	0.0897286176445741	0.06406896627029623	0.13475737745400668	0.0	0.15150347779561263	0.027287319422150885	0.3595505617977528	0.0770154606872471	0.08889074312766654	0.03207300398311634	0.078330658105939	0.09858212948100589	0.04130551096843232	0.012841091492776886	0.0	0.11788835384341002	0.0	0.0946481732998587	0.0774881783870548	0.05143586974478084	0.2500668806848582	0.19202187741513585	0.1389111824505083	0.23494441471969563	0.10626602814350254	0.2139672348340085	0.12043904776393421	0.0	0.0869490487002276	0.1060151291721585	0.04382277255471477	0.1162365070872294	0.0805411264385517	0.06147245520564083	0.05453500584586727	0.09314106215157321	0.04607685770937588	0.029447819520355432	0.05764817787289697	0.02387275645702612	0.0	0.017009987515605493	0.0029093097913322633	0.04898501626094439	0.04070308939222797	0.08847392114536633	0.038194698831558356	0.0	0.1291502011173488	0.09807463547923587	0.06859089794641574	0.08579125716914007	0.09794341894060996	0.0774179939910277	0.080042395206646	0.11967183877296236	0.08314606741573034	0.08828250401284109	0.08476909391787465	0.321294810058855	0.0	0.0	0.22279293739967898	0.17100053504547885	0.049331193151417874	0.0834127317934324	0.0	0.0	0.08973027413212475	0.07516023380815821	0.03732971148701486	0.091081203440754	0.07654393047651474	0.045692883895131084	0.02055466381309078	0.08841626538255752	0.12359550561797752	0.013804173354735152	0.12193463527733191	0.06518637417513821	0.09068570651357447	0.07815215847019313	0.03238808632067059	0.0	0.06724998255286482	0.03884321721400373	0.0	0.0907059452994681	0.40115034777956127	0.0	0.06038370404341512	0.05048665091588965	0.03352951667558409	0.05510968432316747	0.14062778669520243	0.2303370786516854	0.0	0.09929147007798693	0.0	0.09048490051886969	0.14071696094168004	0.0	0.0	0.0	0.0651057743754373	0.10130053967973104
ff8s19u3_7e96iusr_TTCACCGAGCGTGTTT-1	0.098973859206604	0.0	0.0	0.04086134992707257	0.0613743915805659	0.06941737369104946	0.047919552614026986	0.06996537248453405	0.06462798959696749	0.06832473233343114	0.05244090751842726	0.06805528263575031	0.05290267100853904	0.014075344131523906	0.025424568495729546	0.07125691100410202	0.0	0.0456098561221395	0.07528032355868529	0.056964469257634	0.04964291529997441	0.048702886586134884	0.05988687609875411	0.056883895131086146	0.1229712858926342	0.05130028866824938	0.04786292450109559	0.04659789374779783	0.03212479246302946	0.03383787621947865	0.05149090795822557	0.07866412831137158	0.06496883445283932	0.11805914519683326	0.07743328860314981	0.10053990952867357	0.08870626003210273	0.008025682182985553	0.07378563391880079	0.04785270050706603	0.6903059487329151	0.04778931760883763	0.0	0.02110366404045107	0.06649599887523286	0.20715177456750491	0.08711209202782237	0.024769458345135806	0.048988764044943824	0.10979268680875849	0.06957575324681337	0.07139884667974555	0.07433752921629917	0.0799438020258933	0.045840382919034604	0.04975922953451043	0.05368289637952559	0.0	0.08677430961422662	0.07473212525696263	0.038895708095972474	0.06177991795969324	0.00027743098904147595	0.04452303637625055	0.0	0.04044127649155263	0.06953436679701668	0.25568753344034245	0.021499100150785544	0.0	0.0	0.0	0.0	0.0	0.0	0.17207062600321027	0.06339602968816452	0.23412061453795002	0.07912326584003462	0.12101904652835468	0.05796001751057931	0.0	0.06602461209202783	0.11269083179195538	0.3662832174068129	0.11497106973357014	0.04622792937399679	0.102105287645102	0.07608122606651932	0.10311090728426202	0.055186887068862524	0.0658868211519567	0.04793611160652359	0.1155035701486784	0.22648330513499051	0.08608600152065557	0.08201724656912206	0.29362106890196776	0.0	0.22739432851792402	0.10504726235063314	0.13590155163188872	0.06970082040306759	0.03247772785577604	0.0	0.0934421383859586	0.04466221734110557	0.15648022389595423	0.08433095296072303	0.035995457573077386	0.0772605671482076	0.04842161583734617	0.021508828250401284	0.0	0.038676144615149434	0.07122649767737903	0.06286967360761916	0.0	0.0	0.072550109066963	0.0	0.0	0.07157262213441988	0.12457642232923131	0.0	0.06980011249674171	0.04676991598339913	0.04249666521193472	0.22281300160513642	0.02627667796207122	0.0	0.07395517507877059	0.06534819983589976	0.08400214018191546	0.07274186487669634	0.0	0.08516926011249816	0.03775768094759599	0.0	0.07487664229237263	0.0310938422385829	0.04549896130842483	0.04967005528803282	0.05791435820431833	0.0	0.04297972922635133	0.033235241662207954	0.02515686560630381	0.15293383270911362	0.06245541287676119	0.07982209737827715	0.03236162170558691	0.0	0.03603081585210605	0.03609003860763849	0.0	0.12248902070381566	0.07986857735108742	0.05311443572026421	0.046188504970290895	0.06834436864633493	0.06433921883360086	0.06578915123816059	0.126587796999782	0.0	0.10842597546717397	0.0398434950562129	0.04119850187265917	0.0	0.0	0.018994114499732477	0.0	0.11713929017299804	0.0603056340002804	0.0	0.0	0.08302646901457213	0.052755260347757175	0.00730542865374326	0.08426966292134831	0.01945619923148013	0.010486891385767791	0.03749777064383806	0.0	0.0	0.03727483502764402	0.1110838634246874	0.0	0.076178107114304	0.055533891755563815	0.008667736757624398	0.0	0.05687257194035406	0.0262624181163507	0.0	0.0	0.0	0.0	0.0	0.020346757564280605	0.0320135544854646	0.0	0.0014713750668806848	0.0	0.0	0.12035280574606418	0.0	0.04106854250569955	0.0	0.07106376769298117	0.0	0.0	0.053010659752232785	0.05346663127783184
ff8s19u3_7e96iusr_TTCACCGCAAAGGCTG-1	0.11108881754949171	0.0178942987931752	0.2759497057249866	0.10149006501169038	0.06185229628013527	0.07134258197661086	0.061718351082673074	0.08853759904555213	0.10467626510734501	0.12139779193059368	0.06788132152256889	0.1169136928220742	0.07002057776237436	0.058812442239408534	0.009254305134454948	0.0816546281433922	0.11653800096817753	0.07789899429587108	0.07403116496084963	0.06535384055408376	0.03881406006467072	0.0646032482263941	0.10364595276312773	0.07048475120385232	0.10736579275905118	0.06563358035133585	0.06462459187713798	0.054302222396220755	0.015687312803031556	0.045651380367331226	0.07679930538183072	0.0913807906230169	0.10248676870018028	0.12408520825965122	0.11041393063864974	0.07376331533634904	0.19018940609951845	0.031947643085894185	0.12073284716855254	0.08383033658778427	0.708497495014349	0.07019970681247743	0.030176565008025683	0.045438022537259176	0.09127932010169769	0.2283083645443196	0.09717763509898342	0.03364491864161395	0.17436062065275548	0.150889597767709	0.1433511836145133	0.10798406753462933	0.13244628424995072	0.10305631080682674	0.09835798880742701	0.05104963333648066	0.0	0.10492241840556447	0.09996961239963237	0.10566033529516676	0.04692313879359484	0.04157303370786517	0.0	0.04180128328810762	0.0	0.1099745173254981	0.130342824106492	0.40158373461744246	0.06425409796196313	0.0	0.0	0.044285302712269006	0.0	0.0	0.05575173889780631	0.0	0.10903952476986185	0.44187113047466176	0.11679240676149401	0.1731887074500993	0.09735882095432657	0.05014446227929374	0.10310573321809277	0.17661496313181707	0.41338208192140774	0.17601960348623824	0.12439574755158536	0.09165794309907646	0.11076393849498149	0.2669876939539861	0.07614143184761933	0.0705538491707086	0.04333868378812199	0.18816033696822954	0.16018104782149725	0.08388949902847005	0.14563466918071805	0.16176208311039772	0.06610243688895374	0.3395398608881755	0.08052434456928839	0.16013146831766414	0.10359818084537185	0.054480597007950916	0.0	0.1539546595726371	0.0394525639942553	0.3197925669835782	0.0900367243289983	0.048427075485089704	0.13135778079598304	0.10707597645799893	0.183884430176565	0.0	0.14943055874035008	0.08084913517343163	0.09786208708725194	0.036145294572260865	0.1218298555377207	0.08097707535909783	0.0	0.0	0.01226488866938305	0.2660959514892099	0.0	0.08290735481746718	0.06277847671106099	0.056173611162478765	0.2758493846976993	0.08281315022888057	0.07246522204387373	0.1492776886035313	0.09164451718169163	0.15735432749878978	0.10000279424137899	0.0	0.10626058655400217	0.08998551462240144	0.02221712655099493	0.12030667448002921	0.0501837121099943	0.14347005880476366	0.16043933178764638	0.1195740347606966	0.03150473672615114	0.02771400125972733	0.04278877593484335	0.024826110219368647	0.10522561084358838	0.12174514000356697	0.32614365971107545	0.028542333932485644	0.0	0.05173739875648051	0.0758343712327581	0.0	0.1838144668692778	0.12802750773123892	0.05872335491631913	0.10166239568959853	0.12177635098983414	0.09673828044614562	0.0861831652637039	0.35299130055684363	0.0	0.10516616134593662	0.056675893302323886	0.19609416800428037	0.0	0.0	0.0	0.19571963616907437	0.08460852505796326	0.09697055533142777	0.0	0.02801692689333139	0.05627419507128694	0.06580835521646955	0.06488455364859859	0.1745757363734892	0.11130567310342591	0.03723916532905297	0.06456215444979489	0.13929017299803817	0.06411628321740681	0.10875691100410202	0.15890974575431505	0.0	0.08989711866872724	0.06837221229717896	0.026823613340467272	0.0	0.0839577953799986	0.051378826659725534	0.0	0.04189091366883832	0.08346709470304976	0.0	0.009554383551173279	0.025384601511353185	0.04253611556982344	0.22650258605314785	0.1280542179418584	0.0	0.0	0.10767384924688296	0.0	0.07039511795195098	0.0	0.01181964103312418	0.0	0.0	0.06853726797547022	0.07659014533295698
ff8s19u3_7e96iusr_TTCACCGCATACAGGG-1	0.1232133302759306	0.0	0.0	0.06951193591181277	0.09989247144259689	0.07531720553389895	0.06092311225449597	0.0767509003546475	0.10196056528647597	0.08796991471873676	0.06874446342802887	0.10689134160997908	0.06958942652350947	0.04144170436305268	0.011473753046786755	0.08331772784019975	0.06316084486228948	0.07584949805479228	0.08631132167739634	0.0730524684327599	0.051567915881545585	0.06271932019023639	0.08396392264771077	0.07225040128410914	0.07628856786160157	0.06244213018585622	0.061763906777830016	0.06021545367941641	0.0290413860435869	0.047868235466681335	0.0756957943608348	0.08878022073736733	0.08562431628344461	0.10104197839867236	0.12489353930199931	0.05810107495500754	0.16529052969502409	0.03315731112506882	0.11649679523170992	0.07397764589806648	0.7829174570747605	0.07429985788048662	0.06032637774210808	0.060431548895396564	0.09474381280438034	0.16552969502407705	0.07430444087747458	0.02381267113587008	0.04149812734082397	0.13244068783821308	0.14832796634438278	0.16075144165031804	0.14053579641988867	0.10287796231387152	0.08413590155163189	0.16019891102508418	0.0	0.0879079721776351	0.10267653238330136	0.11740376221452507	0.04716268529883864	0.04565721419654004	0.0	0.03834606632100813	0.0	0.09614495198193541	0.11502400522836387	0.33900481540930977	0.07952721435867503	0.0	0.02454914550089699	0.09696670370827674	0.0	0.0	0.0	0.0	0.07640175055905393	0.36329588014981273	0.12026417907246444	0.17712671488741322	0.11269516999854079	0.07621187800963082	0.09861135119562085	0.17558562502382727	0.37517091730574875	0.17484747578181126	0.10497592295345104	0.08022658012887617	0.10152978186391917	0.23282121837499045	0.07651705634349526	0.08106622722529022	0.020688425182807207	0.17709704199153364	0.1794137636834266	0.14592661428853032	0.12438519447468029	0.2139587420486297	0.09776740113818766	0.33253076511503477	0.07945425361155699	0.13582511656347931	0.06411628321740681	0.04686437648510167	0.0	0.15212128695274763	0.0	0.2577272914351566	0.08573813913501534	0.05413240737707603	0.11586615631559452	0.030831995719636168	0.04785446762974853	0.0	0.19406863869143162	0.07132630738444572	0.09447248980595635	0.041911895844480115	0.04012841091492777	0.0982734493970449	0.04922418405564473	0.0	0.04700168745112565	0.1818262885678616	0.0	0.06559383188596672	0.06545688545688545	0.04423864507745831	0.22796281433921883	0.08204030675940788	0.07574237560192616	0.19957196361690743	0.09166438136585027	0.13783790669825982	0.10094455707651978	0.0	0.10942373106895434	0.06702858360846851	0.034676042701724884	0.11410906434983481	0.05551442352304743	0.11507748111641132	0.14761310266928243	0.0810766495797304	0.0	0.02220777373671699	0.03727582585260488	0.044185028454691376	0.0	0.09828116639914393	0.2566546281433922	0.04985045848712809	0.0	0.05249730171030055	0.08515881526278281	0.0	0.18039289177143508	0.12476465570328195	0.05315670793642742	0.08718613011930576	0.11619181380417336	0.11068650450672922	0.08463623033912081	0.2786397954937281	0.0	0.059112617165051624	0.048077894670582606	0.19769930444087747	0.0	0.0	0.15762439807383627	0.0	0.09252719814517567	0.1000477821363479	0.0	0.0	0.0039341579328360556	0.06404606316223072	0.04337984113265012	0.15863412492625975	0.04821894709535159	0.0	0.045746388443017656	0.02055466381309078	0.0945247012662743	0.053040841804886746	0.13853466896538058	0.0	0.09883010339315511	0.06796740152291476	0.023434991974317816	0.0	0.06546092423290763	0.040421239859442105	0.0	0.07046863689295943	0.33119315141787053	0.0	0.0	0.03200654078068546	0.049491706795077584	0.0008917424647761727	0.12306046013911183	0.0	0.0	0.08165118277477829	0.0	0.06005367045346141	0.0	0.07724111094897612	0.07460062676756096	0.0	0.08932687163024242	0.07514861204147234
ff8s19u3_7e96iusr_TTCACCGGTCGTCTCT-1	0.11675456699533746	0.0	0.0	0.0531747253311052	0.11616720430945368	0.07362607964534128	0.06971471570517283	0.07846984842122338	0.0916158130627185	0.08885973945778222	0.06651026196021047	0.08272156365753262	0.071254888647849	0.03238849165815458	0.0	0.08179061886927055	0.07587454457438406	0.07359142476263025	0.09100807170760052	0.07389418271729242	0.10171098239002489	0.06021988701390082	0.065504853626844	0.07806955591225254	0.0759318708756911	0.06496116915446795	0.06185014461064546	0.05206906001644286	0.041303304595323595	0.042290261338880475	0.07604556939189437	0.25496783505667747	0.12044316760555221	0.20342157049450899	0.0978065042837019	0.12787586944890317	0.09513964686998395	0.028985507246376812	0.09536525110807258	0.0831563756313782	0.7664283282260811	0.0652177560528185	0.07520064205457463	0.07063825616017057	0.08406023362350763	0.20784287497770643	0.03166800428036383	0.023982626758568597	0.12447298020331728	0.10152318643287211	0.08697035292499244	0.13351168182628856	0.0880759952315245	0.09936922869736445	0.11667606611426837	0.1323765461240676	0.02443374353486713	0.11615837346174425	0.07053278971221265	0.0925986548768926	0.054490710141734594	0.0891207419297307	0.031904563739769735	0.061221655247345644	0.0	0.11643587162535934	0.1273695512440705	0.16346709470304976	0.07266890412957829	0.10567148207597646	0.0	0.0	0.029150753676131437	0.0	0.06843231674692349	0.07865168539325842	0.05185825410544512	0.44768019567377515	0.09020437797069972	0.1387464423717239	0.07447833065810594	0.08993044408774746	0.07897765156192123	0.12497781598905194	0.31873848165983	0.12536276135262397	0.08796845557959383	0.10330099797613232	0.0983632090403077	0.09493235496445769	0.06775266389775705	0.07046452945237702	0.04593464518558152	0.12122042568740295	0.18691886107616446	0.11492213680268086	0.09301106962730071	0.19380536234468818	0.04781360961136242	0.22140181915462814	0.0800784733369003	0.13582511656347931	0.05099094881398252	0.050332826325172136	0.0	0.11418918160491194	0.17110191208357975	0.19084660657694366	0.09990607715587714	0.09666306329915594	0.12208914680824794	0.0022070626003210273	0.07494917067950777	0.04509669036153787	0.17885806007796376	0.10779284740732015	0.10707789779094287	0.03510492836335533	0.12915997859818085	0.06203440754002552	0.0	0.0	0.0	0.16488318173711433	0.0	0.10221014940116063	0.05348430292250517	0.056958919849201005	0.2650147137506688	0.05124546697580405	0.05357142857142857	0.21770406040068963	0.0909847687689411	0.2640322046421565	0.10672139240152628	0.060460139111824504	0.13718649245807654	0.07378625150617477	0.014038574231190603	0.11067797905679126	0.05411264385517049	0.05924686696960791	0.06526564017200721	0.09026735014411709	0.0	0.034432547019661225	0.04706913976576898	0.06520745172430566	0.0	0.01761191367932941	0.010667469234884965	0.036651848125984716	0.0	0.06397195162450878	0.05531393404953944	0.0	0.14696368480660957	0.10069644245232542	0.056235333050713376	0.058909445899392676	0.09094034242910648	0.08080318557846648	0.08375810226311985	0.1739888631274399	0.0	0.13930998949725543	0.048805920949101106	0.0	0.0	0.0	0.0	0.0	0.14299982165150704	0.0740222544584739	0.0	0.0	0.11525509080036508	0.0710632181978146	0.04471745482981438	0.12819826864770684	0.08826629051348152	0.08453718566078117	0.014223292313179954	0.07927590511860175	0.22043873729266988	0.0	0.13352604878822108	0.0	0.09172546716958098	0.07271303324436061	0.036846798644551454	0.13951310861423222	0.07186693069997907	0.03279864937168308	0.0	0.02590249582979259	0.5321027287319422	0.0	0.15103569517694718	0.04415928724728119	0.0	0.09791332263242375	0.06206527554842162	0.11637239165329052	0.0	0.09997243705108874	0.0	0.05727751716777063	0.0	0.05734714723478768	0.05801421692272415	0.0	0.05638556200353953	0.07687381773907476
ff8s19u3_7e96iusr_TTCACCGGTGTGTCGC-1	0.15203890544982038	0.1831044527673741	0.0	0.04116185492205194	0.09930028518443486	0.07753382251777115	0.05467114248090083	0.051522655709353875	0.09471357259013007	0.06733135040492778	0.060581374850388295	0.07034633707276397	0.06329702357788106	0.04308940123546865	0.016744941838574796	0.04662029605849831	0.023261739152589875	0.06634160890493018	0.07681066869178504	0.06685350419335616	0.06316444506478702	0.05492983331552853	0.049185966521440035	0.06951738897806313	0.20572498662386302	0.05776448707720994	0.050026752273943285	0.04322449725299821	0.00889168362815994	0.03705564973022707	0.0625892891617437	0.09054711510943546	0.07602757699372599	0.1254454933754115	0.10196479000180256	0.0957001799698429	0.14186837881219905	0.027496685044315725	0.08853654052363999	0.07512774824392184	0.8259156573763315	0.062184588825938705	0.04052969502407704	0.027789690367956085	0.07987164766669401	0.2072186552523631	0.030029427501337615	0.017637616844490604	0.1364151952915998	0.12289114194959735	0.0981117325751428	0.0473218001307889	0.09879849436324895	0.08404581736386368	0.04920972336702674	0.0	0.0	0.2236490101658641	0.06392395269974255	0.08978849276749927	0.04839888514706757	0.025022293561619405	0.0	0.03642688145116376	0.0	0.04145242176093442	0.10469655021347955	0.17262707330123062	0.056228415778977574	0.0	0.05023132848645076	0.0	0.0	0.0	0.0	0.0	0.06288842243898424	0.2559046090346251	0.08807389210180613	0.1419409607914068	0.10859964006031422	0.04430176565008025	0.0749969131991604	0.1253281590360242	0.285417038226027	0.14019900791276843	0.0673412892269756	0.0891246190708819	0.08471814868661742	0.23396774440113124	0.06324230395204616	0.06436780405290404	0.053326199393615124	0.1358051832154326	0.15175046635720793	0.12542592436146546	0.09041385436606678	0.3997978717079841	0.09937253757478477	0.38517924023542	0.09376672017121455	0.12290759000229305	0.05555555555555555	0.042607961196352344	0.0	0.13372769552544833	0.04122666216102053	0.2709799563732148	0.08819885139153237	0.04553892182876361	0.1631312507717002	0.020131086142322098	0.05525949705724987	0.0	0.22403118550791104	0.06639308989582157	0.08431833668926154	0.06230307353902859	0.14868913857677904	0.10435444705107627	0.0	0.017377346639681764	0.07058484586574475	0.0	0.0	0.07388017725096377	0.05235434471389527	0.05364139131549684	0.36436597110754415	0.08489388264669163	0.02618378812199037	0.155400986861661	0.08681935970745207	0.18887105403959337	0.08837150577528297	0.0	0.09293712245333599	0.06194565155924432	0.04907131391882596	0.10676492819349963	0.04370393623679415	0.06951069714165141	0.07239462576541228	0.08880028996013048	0.0	0.02614950118861369	0.04287795018132097	0.03157741135269225	0.0	0.01145889067237382	0.05845371856607812	0.03415414734215542	0.0196183342250758	0.05400211711961034	0.030044690728172476	0.0	0.144315617081259	0.09720371435974573	0.06398805749504509	0.07403903015966884	0.08958233012306047	0.07517800551508416	0.0794144315243895	0.19138774944018389	0.0	0.07672948496918534	0.04674690692362102	0.00749063670411985	0.0	0.0	0.1283574103798823	0.0	0.03673978954877831	0.0790336563634647	0.0	0.0	0.03115853082806156	0.0589691755598389	0.04969749351771824	0.08818647020894212	0.0599250936329588	0.0	0.026261815587658284	0.07178526841448189	0.20019618334225076	0.0	0.1333093058280324	0.0	0.08497768590223881	0.0638772257035445	0.04241127162475477	0.0	0.059385686370297994	0.03452308648937862	0.0	0.0661882730620338	0.16934189406099517	0.0	0.0	0.02625630481961753	0.0	0.42874977706438383	0.0	0.0	0.0	0.09776740113818766	0.0	0.05368427892598261	0.0	0.0	0.10624474508904685	0.0	0.0424640902168992	0.06749577651108218
ff8s19u3_7e96iusr_TTCACGCCACGACGCT-1	0.1856416723992968	0.16312942155638785	0.1223916532905297	0.042327227951362165	0.06410156513789109	0.08583658182374074	0.07487216322063174	0.09776026561279713	0.11346121001223076	0.08430897629882769	0.07281566910065969	0.10343157710358612	0.07907987949056731	0.06100734471520988	0.0	0.06088594613875513	0.08963285688807358	0.08427923529808885	0.07405993084681015	0.06898836815265134	0.060407797706283295	0.07619394699939554	0.12256363219445081	0.08001498127340824	0.09100231853040842	0.07004289975426355	0.05875717373585074	0.0441428832426366	0.037800687285223365	0.061219370313143284	0.07719547914150023	0.028705812087050656	0.08493250588720423	0.09545574085661689	0.11211873240954537	0.10372586215282845	0.14058426966292134	0.03798047471716255	0.11172927579502694	0.0986869296734259	0.6287270781652804	0.08648969773348272	0.057089352594970576	0.05129493258835398	0.09809614611037559	0.22634653112181202	0.05641385767790262	0.0303465206307242	0.05594435527019797	0.10549200479509113	0.11222198633484588	0.11952915997859818	0.09842677855687909	0.12519336252424992	0.06350049889375732	0.1321247600163661	0.0	0.21225254146602462	0.07750515936711763	0.11120908544770165	0.058041943369107944	0.058302122347066165	0.0	0.05098258160127754	0.0	0.08529894532560692	0.11483368703789487	0.2227501337613697	0.14562965124762878	0.0	0.07676328958549712	0.0	0.026161878932123024	0.0	0.0	0.0	0.06633192026450453	0.6066651379652985	0.0960616715572938	0.1551946977780767	0.11592489907096648	0.11381487426431247	0.10224472157056427	0.12615899132753064	0.373476606622674	0.1426888081227466	0.10080489450298928	0.0883406611301091	0.09826796534249914	0.23282121837499045	0.08277155349299434	0.07355929767352683	0.023839248558349683	0.1418011056268113	0.23957022833427327	0.12728450339331474	0.10775389085513809	0.3360680102253136	0.032297290724257015	0.26581059390048156	0.08052434456928839	0.10999006344110678	0.06338895576957375	0.05826329845023727	0.16312199036918137	0.11989508618722101	0.2021063895694292	0.20171214553237024	0.08474838782349131	0.051293390550441686	0.1903938757871342	0.0007356875334403424	0.08573568753344034	0.0	0.21157226935718107	0.07817881645322115	0.08724022663677439	0.03590749658165388	0.13076511503477795	0.09211013705395728	0.04922418405564473	0.0	0.04696053010659752	0.2675227394328518	0.0	0.0715150018520805	0.06817780862724683	0.049936756145009656	0.2402019796682718	0.1711551037393734	0.08908507223113965	0.06331371499910826	0.09040833957307821	0.27580320517720197	0.10129487215310787	0.05946648322250248	0.08730944202796098	0.09348506005124256	0.10591352645927285	0.08657120775900873	0.07254900799409278	0.08779518559547045	0.08725204605354418	0.10205561021073888	0.054354326000062944	0.023582637435574427	0.06562729128272199	0.04379590447006177	0.0	0.06024835027644016	0.09871589085072231	0.06752421882127262	0.03043814279769336	0.07546332170993156	0.07499517127005588	0.0	0.14603047858052706	0.09828579336476305	0.05757355063667997	0.09250279256192917	0.10080357142857142	0.11024817878750463	0.08922598115496305	0.1894259160176763	0.0	0.10317460317460317	0.07422637890164936	0.4933119315141787	0.0	0.12199036918138041	0.0	0.0	0.0	0.10018225880750666	0.048635634028892455	0.0	0.17448777263714474	0.06548755179755132	0.08184137959418858	0.12775239741531877	0.0837913646902411	0.0	0.06362582486177992	0.07009095773140717	0.0	0.07608346709470305	0.15591869290371163	0.0	0.08654253990685754	0.06937655614098197	0.0	0.0	0.08349326540582036	0.04745636487209521	0.0	0.02470651181821043	0.34229534510433385	0.0	0.0	0.039097396312394415	0.0	0.0	0.09461387551275191	0.08186195826645265	0.0	0.10577686982181364	0.0	0.1093068879847035	0.0	0.0	0.0	0.0	0.09988373050170803	0.10054712262090834
ff8s19u3_7e96iusr_TTCACGCCATCTCGTC-1	0.11950622945807536	0.0	0.0	0.016491127773257987	0.02952619904730737	0.0393306198884048	0.06015169394421357	0.090293176142466	0.08529280586429272	0.055704179299684915	0.05409004934701035	0.06395302197660667	0.05858195993822334	0.022295588306824262	0.004300180330142877	0.03868824683431425	0.0	0.05666443982955124	0.0516815098638223	0.05690538085577142	0.033545025240188896	0.059807446733225064	0.0	0.04084965222043874	0.012841091492776886	0.04756458191161818	0.04803725474377627	0.02873911965443892	0.03044243296762699	0.04288281170566165	0.052782285160096705	0.03776425647342815	0.06635586317830647	0.09580488070299535	0.07451390498317134	0.08361301619728587	0.08231567683253077	0.0	0.07333370764498522	0.06857368656152286	0.5517291697066978	0.07844226573428312	0.03908507223113965	0.027030007474299438	0.0724002940797413	0.143525949705725	0.042837078651685394	0.09286501117300854	0.056565008025682185	0.10240364101834731	0.0734725245218155	0.045122168717674334	0.08281377601306637	0.07113557033300212	0.04490766850317412	0.05234003713845089	0.0	0.09373996789727126	0.06400038776815194	0.08515260529601157	0.04116528009455967	0.029302657392545034	0.003666052355190932	0.03613678006620333	0.0	0.07997116195554588	0.0949220952237316	0.20725521669341895	0.1649399289848728	0.0	0.09564724766311018	0.0	0.0	0.0	0.0	0.0	0.043503313166234514	0.3890544982037759	0.0664364296335864	0.11495297598597126	0.10055450167809718	0.03875869448903157	0.0612618841832325	0.07920119156074212	0.20288627311099222	0.09957491594917223	0.07234512759671528	0.06156512433991672	0.0690696091366719	0.0	0.06513350253452495	0.053074533086263934	0.0	0.09416499276734958	0.15365927725478287	0.03697445861845625	0.07082250547004885	0.09476249925688128	0.07116104868913857	0.17067950775815943	0.09563937934724452	0.10945501796224108	0.06884530497592295	0.041303057703136206	0.21462011771000536	0.07708396472441416	0.0439300498437104	0.26003210272873195	0.05599424867522408	0.06691344274467412	0.1452936576532082	0.07136169074371322	0.07546281433921884	0.0	0.31223725445234274	0.05267825441003464	0.06704317473004358	0.0	0.0	0.05361773058402272	0.04876047797396112	0.03026496382627306	0.0197555253735029	0.0	0.0	0.046537981369442045	0.06359348112157101	0.03296077401602178	0.20167870518994113	0.14232209737827714	0.0	0.0	0.06868152029429893	0.14097174450304467	0.0734140351639754	0.0	0.0766778388598264	0.08374114238734683	0.04234502789879997	0.07091688110949748	0.06451345412330528	0.06449433178345981	0.049268771178883536	0.059743868551407515	0.0	0.0235284556149298	0.04681647940074907	0.0443601342477747	0.0	0.03571428571428571	0.09226190476190477	0.04845983337155087	0.00265541089511127	0.05568105293260272	0.041713566400031966	0.0	0.08736287762124756	0.0659064982787688	0.059048247091973476	0.06718293861995814	0.07274344569288389	0.09148969008519571	0.05298175535760234	0.11281533004379446	0.0	0.09039296117947804	0.06623548295722784	0.0635366506153023	0.0	0.0	0.028089887640449437	0.0	0.018690922061708578	0.08143849981259102	0.002354200107009096	0.0	0.060648978692600636	0.04924030258053106	0.07951598962834917	0.06723738184412342	0.07917051737276457	0.01947565543071161	0.049714642411271624	0.08756911004102015	0.0	0.0	0.0892795216297089	0.0	0.06754084283169384	0.04856318625124567	0.014695915819511325	0.0	0.06090504105892479	0.04729910488337455	0.0	0.10732382840776761	0.0	0.0	0.0	0.04164337114722167	0.0	0.21562332798287853	0.14709291956482967	0.0	0.0	0.0787165393906967	0.0	0.0774599303473095	0.10567148207597646	0.0	0.0	0.0	0.07186586821418282	0.09215561537953823
ff8s19u3_7e96iusr_TTCACGCGTGGGACAT-1	0.16016968585186883	0.1508828250401284	0.0	0.09624955107485506	0.08099445734440826	0.07387449361767179	0.06521569173562401	0.08488254508968225	0.1046127233976764	0.07962397233872406	0.06938050923428409	0.08966317157591132	0.0759317065900491	0.01396590301084683	0.04197134534213186	0.06501248439450687	0.059874136920685876	0.08285244735444697	0.08269616895930777	0.07515926540117036	0.05751157326633633	0.0674756806729583	0.2007567071772529	0.08224291064740503	0.07691278758694489	0.07422474473204474	0.07149904535646362	0.04872013206488405	0.025698730783869205	0.05242112246207594	0.08149563543707765	0.12342130476439335	0.07059533181339522	0.0971198229815636	0.11840146341137749	0.17629748528624933	0.13525521669341894	0.01988973410565985	0.10310744726058917	0.09319363246793409	0.838173062892164	0.0703488484093738	0.0380952380952381	0.044559894461258215	0.09407842321706834	0.25786962725164975	0.002307383627608347	0.03576621659899915	0.08147672552166935	0.10428645928574815	0.11125308444790119	0.07799774091908923	0.12471534641848066	0.10257222204023396	0.050970312206267264	0.14949800144777012	0.02126805778491172	0.12659176029962546	0.09959862267735266	0.1169913313245661	0.07112083285249181	0.07041198501872659	0.0	0.04519902733931873	0.0	0.11245930480362017	0.10052032275092376	0.2436383092562868	0.06138430857531981	0.0	0.03446322349164385	0.03333744906778615	0.020202579288205014	0.0	0.0	0.0	0.013472170775541562	0.38248108232056865	0.10280218684046684	0.16363969080067162	0.10930492728245537	0.03781701444622793	0.0914466806601638	0.15467546928221085	0.43246537066761787	0.1481138481475669	0.08682392351175937	0.0867587875404192	0.08636978645802694	0.1032637774210808	0.07581452927014029	0.07451213831696629	0.02629649446128847	0.14613969204267915	0.19503130739085794	0.1548815859874405	0.10367223717454774	0.09511919624279175	0.07578189600661511	0.30406634563937934	0.07553058676654183	0.13414354505847284	0.055419007490636704	0.04529311847402226	0.14018191546281433	0.15654383070113406	0.1198501872659176	0.37523151006297073	0.0869805047980162	0.06968694379838612	0.08574721158990822	0.0	0.07741037988228999	0.0	0.0	0.05820869391635292	0.0867256753759774	0.02247191011235955	0.029534510433386837	0.11521998600650286	0.059532726948457286	0.0	0.0	0.17174959871589085	0.0	0.09377289377289377	0.06102873338828395	0.0614081805248377	0.3337011771000535	0.18542298317579217	0.01916131621187801	0.13132394031270436	0.0968233674905337	0.14448775764987642	0.10331190046705227	0.0	0.11991256303417915	0.09758490040759156	0.028841499146475068	0.0939110975226545	0.06247198908586197	0.09009110844844347	0.06912490339456631	0.07356875334403425	0.034368803701255786	0.01792740990579136	0.05554069318114262	0.066092708789338	0.14401640806135188	0.03140048154093098	0.10112359550561797	0.06615085323727171	0.004696510314487843	0.07627453829265143	0.06414329450368426	0.0	0.16318941424741915	0.10576927930383516	0.05978257587560857	0.06389944899702439	0.10165529695024077	0.10510248178787504	0.07639918477040014	0.22945524443651785	0.0	0.10070744902205576	0.055778905293637264	0.2542803638309256	0.0	0.09176029962546817	0.06415195291599786	0.11514178705189941	0.08100588550026752	0.09196058402932164	0.0	0.0	0.09794479589588645	0.06872827077330862	0.06290900111124831	0.1168045437708359	0.003907453345655593	0.0	0.030497592295345103	0.020599250936329586	0.0039236668450151595	0.11203852327447833	0.1460092047638864	0.03219190297841983	0.09326638867049492	0.0757759418966808	0.0	0.07196361690743713	0.06922950543187475	0.05635149595823753	0.0	0.07767601422591508	0.0	0.0	0.14109913628372697	0.045018967061638444	0.07463884430176565	0.0	0.0	0.08908507223113965	0.017359253314309493	0.1079008382379169	0.0	0.08385973789684267	0.04262528981630105	0.10569580232501581	0.0	0.0	0.0737128040498827	0.10227583911561616
ff8s19u3_7e96iusr_TTCACGCGTTTGGGTT-1	0.05239623939463426	0.0	0.18632958801498128	0.02543298372142454	0.08332684006295875	0.08126003210272874	0.0396208506490175	0.037315824656831774	0.04609364186273534	0.04133466039953898	0.04727787328479485	0.04114477653571668	0.05252356546105977	0.005824699644924364	0.030279610803955373	0.057089352594970576	0.0	0.04107758764014715	0.05005407986560578	0.04973470784773746	0.08269942075511201	0.04323568640655433	0.0	0.059000535045478864	0.08837167825931871	0.03993537804006754	0.03987757936894307	0.04490630179174986	0.023001439658453443	0.0410993267761093	0.05363693027309383	0.052148269812236366	0.06844151816598679	0.05905904544259143	0.06720924665405828	0.0831509314655382	0.06224505082932049	0.011538372065973433	0.05936830505078528	0.04018780587175598	0.863806605379639	0.04094931112117817	0.08531300160513644	0.034377693096279596	0.06273261785645941	0.005283574103798823	0.0	0.010140685487678217	0.07676832530765115	0.10974527771569444	0.05176647678835149	0.05889067237381844	0.034241971971126314	0.03960064496638677	0.03413445548277009	0.0	0.06304619225967541	0.07351524879614767	0.021916357663920596	0.05393868566547455	0.0476715030581521	0.0	0.003824584348928918	0.038526695485228774	0.0	0.06411023750578121	0.09935686815258492	0.1297378277153558	0.030497592295345103	0.0	0.04324426399773393	0.0	0.0	0.0	0.0	0.0	0.02244447188267413	0.3418176259267752	0.05051111387301529	0.10077820940940796	0.049564667542195635	0.059967897271268056	0.03322550109066963	0.06964201908022133	0.1158670709232507	0.06683147932046635	0.023516411938493034	0.057833763696001114	0.0654497883629009	0.11916227165023313	0.03835991275194113	0.04666795263785568	0.026256861462853973	0.07342972182654288	0.0694980694980695	0.09704035369322182	0.06562954687462053	0.08976874145413472	0.06688068485821295	0.08341359015516318	0.10856964508649902	0.0	0.023369225967540576	0.03298940890325023	0.10654093097913322	0.07051001433023905	0.04533806426177804	0.2577272914351566	0.07096227018305844	0.0420338279774189	0.0	0.19194756554307116	0.06206527554842162	0.0	0.16464113735381794	0.06141405811542911	0.06111156247186619	0.0	0.0	0.10487920319380993	0.0	0.0023960732314420637	0.020372885541424867	0.0	0.0	0.05956016517814271	0.041372897777392156	0.057339862367563915	0.10961744248261102	0.03727483502764402	0.05220037453183521	0.38374650734201293	0.06450838627230375	0.07477897526051619	0.0706368697045245	0.0	0.06855789996035673	0.04029153453653317	0.0	0.0482666225041827	0.033992169777235494	0.023644991044896094	0.03417355290014466	0.06733806244498525	0.0	0.013809591536799615	0.04358639002833759	0.04383481686852474	0.0	0.017701087925807026	0.09109149277688604	0.03739400798376618	0.03333135168341161	0.029569911071751442	0.016226752717964428	0.0	0.09493825249257862	0.06467888017336819	0.032099105399128226	0.050735452864370666	0.04712245853397539	0.048254928592007244	0.04786512769615952	0.0984681846105067	0.0	0.04216951033430434	0.030164638297660872	0.06554307116104868	0.0	0.14276796861066524	0.11551631888710541	0.0	0.14346352773319065	0.03867205717833609	0.0027287319422150884	0.0	0.006137286375224247	0.05619522220058161	0.04226859283039058	0.06110493750943189	0.001361933946203609	0.020224719101123594	0.05065097199928661	0.00686641697877653	0.10781166399143927	0.0	0.10227666805382161	0.0	0.06807991655375738	0.052711803949663405	0.015195291599785981	0.0	0.03427271617000489	0.021501236388876837	0.0	0.0	0.0	0.0	0.0	0.017379960442705046	0.0	0.21508828250401285	0.009497057249866239	0.0	0.0	0.03155146975371694	0.0	0.041718339340497686	0.0	0.0	0.0	0.0	0.018356175659546448	0.04967567256340148
ff8s19u3_7e96iusr_TTCACGCTCGATAACC-1	0.10512688221355958	0.0	0.0	0.03510044929161445	0.08969024503005085	0.08043357792555224	0.060680020815467944	0.0765154280167604	0.09910523559404213	0.08359941777846816	0.06872714403680548	0.08687975754417805	0.06966512934734309	0.056362177148694	0.0	0.09745630461922597	0.13093327218527862	0.06386185951982944	0.07028225087304464	0.0679492986058978	0.048543745783608996	0.06472765644220449	0.06057479171443859	0.0731278758694489	0.1399143927233815	0.058405260105791626	0.05752248906495007	0.06096255986636913	1.654779831543413e-05	0.05687066734005724	0.07061789154443197	0.06637052521557356	0.08170178541609158	0.10311868034206637	0.09737589281541693	0.04915122330852668	0.11976886035313002	0.029985809663386605	0.09956552325466184	0.09088164695834008	0.7573325550853641	0.07524007136425412	0.07287319422150883	0.07064642479343569	0.0880415870932971	0.2646022828607098	0.07397003745318352	0.03752242470021717	0.1480577849117175	0.1627418710337214	0.11191908048896146	0.06384876047797396	0.10591741526099895	0.08596761336958539	0.06218096105736555	0.0953325150284833	0.10906010344212591	0.050026752273943285	0.06465101798461231	0.08971046530183135	0.055251314008749566	0.08120206884251828	0.0	0.053883595450881866	0.0	0.08154455840610858	0.09530273160466962	0.11858747993579455	0.0	0.0	0.0	0.11145408898217887	0.012822641648678069	0.0	0.0	0.0	0.025833093248823585	0.33662004127493694	0.09853240051488946	0.14039217682313868	0.1065421469915852	0.13637239165329054	0.08805531547104581	0.12357973032130336	0.30732417811069496	0.1463704182522504	0.06683415916439854	0.08915253448717055	0.08405368383014127	0.18084537185660782	0.0744820206269257	0.06947415707061581	0.0	0.13415487408362167	0.13018957962778188	0.04271915744417223	0.10412927052031885	0.07038820521966589	0.050148353519140036	0.48657035848047087	0.08444801141430355	0.24191699151570742	0.05981362582486178	0.05188539279113834	0.0	0.12277610030419019	0.06251584016220327	0.21545869860476602	0.09434442020450995	0.04052696520020528	0.11013705395727867	0.0067549491706795075	0.13729266987693953	0.0	0.06703355499503172	0.05968947727529317	0.07864290215694326	0.0	0.09020866773675762	0.07452566160431329	0.05403959336543606	0.0	0.0	0.0	0.0	0.08176592446255368	0.06937717814122309	0.06925510327364001	0.23465088282504012	0.06884251828072052	0.09861556982343499	0.09505974674514	0.09464603219358898	0.10484343550154145	0.0954957863874909	0.0	0.08739122359079278	0.07073692727296454	0.06349206349206349	0.10046752783510408	0.07161909500314907	0.0695835437091965	0.0730188454907556	0.0765719118383127	0.020961193466150507	0.017521046250956646	0.04188018944573252	0.043611070577362715	0.0	0.06601123595505617	0.0945024077046549	0.030647996784795833	0.0	0.06703866164830907	0.07933103774401737	0.0	0.14812014351169087	0.10264923226021382	0.06056400798582552	0.0794551922878357	0.10048220973782772	0.07579639461661934	0.07131931595865038	0.18591839565622337	0.0	0.09811148762459623	0.059193754379338964	0.22405029427501338	0.0	0.0	0.19347244515783843	0.0888175494917068	0.10747280185482433	0.06578770425432685	0.0	0.0	0.05920120857331697	0.06470580334056428	0.0342017533028769	0.08673224403561482	0.11218120206884252	0.0371856607811664	0.07896379525593009	0.0	0.05537720706260032	0.049295523452826825	0.12358064324356459	0.0	0.0876913000846879	0.07537365016892726	0.10811485642946317	0.0	0.07135005932025962	0.05150355009905572	0.0	0.12872564756239574	0.0	0.0	0.08079186730872125	0.04514220787418616	0.0786814101420843	0.0	0.11427679686106652	0.15115034777956127	0.0	0.1276975209559479	0.0	0.07370216907713642	0.0	0.0	0.0	0.0	0.08288060254352389	0.08815471099820388
ff8s19u3_7e96iusr_TTCAGGAAGATGACCG-1	0.14178705189941146	0.06824802330420308	0.0	0.0990640368814911	0.11469712789664792	0.09446896736222579	0.07147071542176975	0.08578911359054761	0.09965808894058567	0.09395321899852527	0.06549672411667791	0.13362521646527026	0.0655949197096639	0.0243749695996887	0.052394823930404455	0.07890137328339576	0.0	0.0908851828676624	0.08893189388839987	0.0724896514050188	0.05328936655267872	0.06097873205490369	0.051899411449973246	0.07363937934724452	0.07874085963973604	0.06311013606815262	0.05596232612181048	0.041174033329418366	0.03760211370543816	0.038774962538482435	0.06080147801040954	0.14687620540769222	0.14193018508484048	0.13338048988401302	0.10586032165675259	0.08059730531640644	0.16316318887105405	0.01669496979707043	0.10979248822569672	0.070817932368288	0.7422540006809669	0.056380495013388564	0.06104868913857678	0.02984001731750252	0.08531961644659504	0.15050383449259855	0.11978330658105939	0.03501715292858717	0.08943820224719101	0.15686314349377925	0.1204156556026669	0.1232744783306581	0.11188270301221218	0.1043411479091369	0.0756438621607161	0.11053410128096182	0.08297663634742286	0.16110219368646336	0.09093908870755757	0.09114253329954099	0.04849855048136608	0.03042625289816301	0.0	0.04378341468487737	0.0	0.11060931704618622	0.11866877812130809	0.3663135366506153	0.1791429544238533	0.0	0.04274069178233091	0.09062847265094456	0.042323942362687036	0.0	0.0	0.0	0.06777242732298912	0.33501490483833984	0.10826634981161756	0.16725230817892453	0.12164015759521378	0.09823434991974318	0.12524673828044613	0.16983224286595072	0.3292015932465371	0.16716260669184954	0.09577546700165167	0.1039244422732454	0.11574294286218517	0.2954215394022778	0.06957185435084044	0.07683736043066651	0.014148980441115273	0.1563948976938837	0.21339638193570779	0.165216411816057	0.1273364081889189	0.14600796623268533	0.0	0.364258962011771	0.11695202425539504	0.1320797982114194	0.07620775370073123	0.05115116553465997	0.09082397003745318	0.18404441999947618	0.05018163385993073	0.3049347656089229	0.09621873586809059	0.05617431563315535	0.12042639008931144	0.0	0.2047726056714821	0.0	0.11251242069861653	0.09410746396624141	0.10574138199831801	0.033232269187325365	0.1415195291599786	0.12323537885335638	0.07326556090601034	0.00960755577267546	0.0	0.24701266274299982	0.0	0.0819305538406662	0.05541596170809654	0.052205151723610795	0.3078183520599251	0.3113964686998395	0.12473247726056715	0.0	0.08517706988937304	0.19315141787051898	0.09226222816947177	0.0	0.1337904784082813	0.08207510646535036	0.03796275064332849	0.12338955557254112	0.048424577343686756	0.10032730716383192	0.13728375245229177	0.1507447487875179	0.053787807257734556	0.03825913810268809	0.04137883201553613	0.0180164404883506	0.11137863385054396	0.056179775280898875	0.09513777421080792	0.021396887859892053	0.014168796940332521	0.052721582627626794	0.07543697230862134	0.0	0.1691145676316497	0.12109210690141367	0.06389143528667206	0.08948964170726442	0.11140215355805244	0.09159464131374244	0.09297538382365554	0.2673245744406793	0.0	0.06692031785664744	0.05415554749398281	0.18579454253611558	0.0	0.0	0.08592830390583199	0.2994114499732477	0.08496522204387373	0.10272587073644575	0.0	0.0	0.16227614641362162	0.06226765258310555	0.07354817467177018	0.17738129535882344	0.0937464532970151	0.0	0.05056179775280899	0.0397717139290173	0.0	0.07451400035669699	0.14162480431207022	0.0	0.09261049589569409	0.06495411808685471	0.043873729266987696	0.0	0.08805859911135924	0.036431897386953564	0.0	0.11157271897523054	0.10941680042803638	0.0	0.13842390888939846	0.03391527043843671	0.08275370073122883	0.0	0.0	0.16613162118780098	0.0	0.11508341845420497	0.0	0.06323629239751528	0.0	0.05428279585582956	0.0	0.0	0.054775280898876406	0.07068709107990714
ff8s19u3_7e96iusr_TTCAGGAGTACCTTCC-1	0.09841015057708477	0.0800784733369003	0.0	0.020742174043697825	0.09277584711205307	0.06726763739203546	0.07099980210646673	0.0884630328052212	0.11052453074245047	0.07365600986478116	0.07234689680249576	0.08771139632150714	0.06982402642028551	0.020860693613502602	0.0	0.06491885143570537	0.06333919335524472	0.074398527264648	0.07366439991485298	0.06914347520754062	0.09086468001954079	0.06916262903408289	0.17220820912634716	0.06501016586409845	0.07709113607990012	0.0587220422717967	0.05788505887818489	0.049336739354552454	0.02619516473333223	0.054461295876816196	0.07174573756295058	0.1868055296328095	0.12833594040206794	0.15084655077037482	0.12062318969126636	0.08371029719344326	0.12426752273943285	0.05624956382162049	0.10689762796504369	0.08900162477113308	0.6704606255168053	0.08468197729443472	0.15543071161048688	0.0548115292089904	0.09839796350755507	0.1615837346174425	0.0	0.043596764548516034	0.22043873729266988	0.07289486694976668	0.10911819346424421	0.08884132929076749	0.12344625608966237	0.09046272334508977	0.07660911312596706	0.09816510874012527	0.0	0.13477795612627072	0.07872812046166781	0.1180051017055748	0.0657948572687502	0.07203495630461923	0.0	0.05125147274346964	0.0	0.06927478666195101	0.1010912773223308	0.22088817549491707	0.07281482562381439	0.0	0.050797847228779155	0.0	0.010682459733215254	0.0	0.0	0.0	0.0	0.341970496063594	0.09476651479131905	0.1624405345122512	0.13900967945911766	0.02974852862493312	0.07742848911388238	0.13627358571178796	0.42680280601628917	0.15414748298135836	0.06433572940656478	0.0915253448717054	0.08947697203476955	0.0	0.08476933127196629	0.06924722097843787	0.06697976735429918	0.14111146914654726	0.23649010165864098	0.08662104699952128	0.09900034075110965	0.06634563937934725	0.07777615642784182	0.2580524344569288	0.08083645443196005	0.0	0.07606005885500268	0.04902441816724727	0.06647940074906367	0.12847826330972398	0.14705302582298443	0.3832571922459563	0.08483452517612604	0.047782837051353444	0.1459192492900358	0.0	0.09823434991974318	0.0	0.20262936635328288	0.07058346136791657	0.08671103664878546	0.01866714226264788	0.05179240235420011	0.07769477713297938	0.0	0.010305441179891595	0.0456023377371692	0.0	0.0	0.08504204908699291	0.07201769988286842	0.03856642330727144	0.34925093632958804	0.04886748706973426	0.029059657570893526	0.30949408477498364	0.0941205509515404	0.23101225508930165	0.10276029652075552	0.0	0.09405711402567664	0.09659528376985214	0.0	0.11104741522076995	0.046774031143200674	0.049068443118134526	0.04700969026811724	0.0722656587100226	0.0	0.03896350177106826	0.054960069754077245	0.041110948976117515	0.0	0.09098002496878901	0.14844168004280364	0.04922171840827669	0.0	0.06790753399383775	0.07713091297407583	0.0	0.1363214401142879	0.10257499049368882	0.06875877903346389	0.0723043563966095	0.09981975655430711	0.10900214018191547	0.0797534298048922	0.18304500326972237	0.0	0.09923111983037076	0.07017295386516523	0.40529695024077045	0.0	0.0	0.07351524879614767	0.07790262172284644	0.14888532191902978	0.10315219039607672	0.0	0.0	0.11588455606961885	0.06275837211853384	0.06589290858953781	0.11718181942901044	0.05462327934238047	0.030979133226324236	0.011993936151239523	0.06857499554128768	0.0444087747458534	0.0	0.13852847630937518	0.07749242018904941	0.08750671176403405	0.07017584959881665	0.0	0.0	0.07579326307953567	0.04196672595549	0.0	0.189815251943474	0.6195826645264848	0.0	0.2845677596881449	0.0540696521002038	0.01991558171333452	0.0	0.29052969502407705	0.34577314071696097	0.0	0.0793975063637985	0.0	0.09024018979597762	0.0	0.0	0.0	0.0	0.0612112606494629	0.10355657789967265
ff8s19u3_7e96iusr_TTCAGGATCCGACGGT-1	0.12801918520217076	0.20361452945722608	0.23368111289459603	0.031083943505060944	0.08745656002119404	0.05238668501108309	0.04983863126082612	0.07653766707089418	0.08033290999175172	0.044870946646952445	0.050383257803998396	0.046088979461466055	0.05574231547338119	0.04015273116396712	0.03412401165210154	0.03393748885321919	0.0	0.06179019566945676	0.056831322597904695	0.05455188980958467	0.062315351152674066	0.047571267652105946	0.06462585034013606	0.05657142857142857	0.018503656144105582	0.047441233103616205	0.03761545901245627	0.042666614467107754	0.01621684234912545	0.03519799182930549	0.04695875801959843	0.01607625020219742	0.0426945844536913	0.06847675272737165	0.07943470203879986	0.12865411741816235	0.07118245050829321	0.021060630733322476	0.06889536227863319	0.058049489252458016	0.6028016926893331	0.054459675530027486	0.04446227929373997	0.046181368164385575	0.06752715746349389	0.11128945960406635	0.0	0.037283227897900735	0.13219903691813803	0.08051418547791753	0.07219674859013202	0.08371678259318709	0.07373583772164494	0.06845306340834889	0.06445851951469929	0.15346363264406887	0.0	0.26955591225254144	0.04639235798457503	0.08881344278298743	0.03679224498788279	0.02830390583199572	0.005211739294136298	0.04309989750663333	0.0	0.061947384171722394	0.08123714005623364	0.1346816479400749	0.033999708157011525	0.0	0.05322128851540616	0.0	0.031198686371100164	0.0	0.0	0.0	0.04490266288019097	0.38882519299854773	0.06120849761521328	0.10800647386851212	0.09188190087066492	0.13059390048154093	0.052878956249742766	0.06909711404093427	0.3370935140598062	0.08484381385389685	0.057156814851001464	0.07192639635238561	0.05569907473548864	0.0	0.052979712515604	0.0474907414438547	0.0	0.08860272823002338	0.07493528841843448	0.0983638872462054	0.06452707352201965	0.0	0.0	0.0994649545211343	0.17384519350811486	0.0035160131468317665	0.051701556090601036	0.029993504688073158	0.21455323702514714	0.0882076724773354	0.12627073301230604	0.2530353541589497	0.07137142260807339	0.07455148993786921	0.14150718195662015	0.08246388443017656	0.06987693953986089	0.09974776427424903	0.16433539708018038	0.06325481090969184	0.05174863255989618	0.0	0.071107544141252	0.11404700168745112	0.0019261637239165329	0.004024472514946379	0.02321274231386591	0.2741216336721955	0.0	0.058361114540889825	0.0538275996702963	0.0354486122103789	0.14753879079721777	0.14208429938767017	0.0	0.08453718566078117	0.0629343336053623	0.16999159214247497	0.07916085826676313	0.0	0.06881571980250446	0.07049550431298855	0.07783637799689164	0.07494458457540319	0.06429430265410198	0.05264546077965923	0.03921685195093435	0.07109201056283332	0.0	0.02614950118861369	0.03463824980678913	0.020244175300355077	0.0	0.038110843588371676	0.09777956126270733	0.02631832000650931	0.004181281334839387	0.04063866441578569	0.05268310876963961	0.0	0.09488556273476138	0.06387252625592672	0.04582066676570443	0.05309528502905203	0.06158340021401819	0.07256451413754784	0.042445239524748914	0.09472286625844678	0.0	0.04460693973802588	0.05930473904523371	0.2277956126270733	0.0	0.0	0.03258426966292135	0.0	0.1810593900481541	0.06323121689942576	0.006420545746388443	0.0	0.01054354326000063	0.04721429354967976	0.04617854056056303	0.039572786763798	0.028081780890769653	0.02391653290529695	0.1337613697164259	0.07602104512216872	0.13804173354735153	0.0	0.10403414382815132	0.0	0.06753468198915596	0.04744221055399878	0.01765650080256822	0.0	0.04324854025635657	0.029590184084566106	0.0	0.0	0.434991974317817	0.0	0.23320339371703738	0.03711953156467738	0.0	0.0	0.13808632067059035	0.0	0.0	0.08358058919856673	0.0	0.04981867903216218	0.0	0.0	0.1254299472598028	0.0	0.06617072066510268	0.06444770246415828
ff8s19u3_7e96iusr_TTCAGGATCGCATAGT-1	0.09377627455476573	0.0	0.0	0.04427684572366734	0.06440804749957145	0.07996541313154475	0.06510880479635289	0.0730984627580875	0.08292071694475271	0.07998834022755734	0.059245395891681346	0.08090520569076431	0.06246094108861449	0.056854662191740846	0.0	0.053480024968789015	0.07574715279370176	0.05748665661063299	0.06763722765897467	0.06499487851276856	0.06981180356852072	0.06710561130636289	0.06240923335626385	0.06498020331728196	0.07780453005172107	0.04989859766822695	0.046216987369403	0.0493775202599538	0.05170635380295985	0.04529134976473	0.061034120586726526	0.02477384996329339	0.05321487358272587	0.06925664952707421	0.0936324819338699	0.061530230069555915	0.08560299625468165	0.05096114329138267	0.08376158989975054	0.07018373167223801	0.8483389269906124	0.05851446269564736	0.08994114499732478	0.0493916410375798	0.0819803419604535	0.1462234706616729	0.12640449438202248	0.015434488402102414	0.09776350989834136	0.08410373109562413	0.09214025466577515	0.061756138160632544	0.08222710333887152	0.08730704694933084	0.0696788281057944	0.08353004122997514	0.08426966292134831	0.0	0.0787262561917066	0.0998112087334441	0.05560626248002322	0.09225967540574283	0.0	0.04423019818577162	0.0	0.0717550398563539	0.08239700374531835	0.26018191546281433	0.0889148304878642	0.0	0.0373272904667485	0.0	0.0	0.0	0.0	0.0	0.0	0.1326148436902851	0.08543362923904545	0.14496218022246501	0.07554355756602947	0.0706474050294275	0.07383298349590485	0.10598435879334756	0.3329914987218358	0.1301237855943796	0.08375788028938981	0.08165259264428781	0.08768583025892279	0.0927157379805855	0.06499109839803408	0.06487113666760641	0.09555515922557122	0.12789594620233152	0.21597038450971034	0.1248063980175157	0.09624121351552846	0.3575292788775935	0.056179775280898875	0.14986623863028356	0.09653112181202068	0.08499579607123749	0.07121678259318709	0.046131317450192874	0.07932049224184055	0.13496615743806756	0.14696854495790038	0.2513479030332963	0.08485440302673405	0.04838339830314148	0.05828703132073919	0.0950374531835206	0.10833600856072766	0.0	0.15027134449285331	0.05359290402069497	0.059190961464282606	0.0	0.06270733012306046	0.11228752520887353	0.0	0.0	0.004074577108284973	0.0	0.0	0.07301587301587302	0.055725709658293925	0.04779164293481075	0.15118378812199038	0.013554485464597824	0.07895264847512039	0.15813566375364127	0.07776846490872315	0.18573721623480852	0.07922036525909344	0.0	0.08036771208454273	0.06299181771914027	0.04112206680424979	0.08998106108860524	0.049895458826177345	0.05621745453997393	0.04223886808156471	0.10616337872590138	0.02712995310483744	0.019884728176578555	0.042646097140479164	0.034846052823580914	0.0	0.05850945247012663	0.19703049759229535	0.04106782256215281	0.0196183342250758	0.05397790169923064	0.06333739612680356	0.0	0.13361307792380628	0.08699789010367769	0.06291192764929036	0.050335576769639456	0.08467763509898342	0.07831933983619377	0.06241550569966386	0.27354695519489525	0.0	0.07787884192378575	0.048057188576199256	0.012573568753344035	0.0	0.0	0.20893525949705724	0.0	0.09901908328874622	0.10082316889983776	0.0	0.0	0.0812010197337362	0.058012809749916606	0.031649997942132774	0.16301738211850572	0.060427712113105374	0.0	0.027822364901016586	0.0485553772070626	0.26930622436240415	0.03884430176565008	0.13630407427223906	0.0	0.08425426081500365	0.057751408398904115	0.0010344212591403602	0.0	0.0591450612976016	0.036795222188480615	0.0	0.10452270795958833	0.0	0.0	0.1870366123977681	0.029529701035824	0.0	0.48885321919029784	0.06884251828072052	0.11971642589620118	0.0	0.012792450994698185	0.0	0.06083204410876217	0.0	0.10554988083077971	0.0	0.0	0.0751893237848294	0.07406096709821385
ff8s19u3_7e96iusr_TTCATGTAGGGTACGT-1	0.11203470152105786	0.19915581713334524	0.18806848582129482	0.02667165065194925	0.05383700332974905	0.0591750745241917	0.07320717009804281	0.1126708973196707	0.10934678313012128	0.06657193101557002	0.0683344533500872	0.10019701743423982	0.06488776859223896	0.06213823629553967	0.021263103660107405	0.038960228286070986	0.07809116155825627	0.08981206905411819	0.06483471121927084	0.07187188216354547	0.026246307023053483	0.06848672280362028	0.18183902774592983	0.050951310861423224	0.0	0.06006526273296105	0.05496873646738309	0.04549354682952929	0.04638347867816187	0.050086757374376824	0.06405587834577825	0.07366207522988291	0.0843804207434065	0.1089588377723971	0.10349696569128163	0.06510530667834039	0.0749577314071696	0.030846534998953172	0.10775359063956651	0.10015707757177708	0.617442482611022	0.07991628185027551	0.10981808453718567	0.033944755533227955	0.0882805512921153	0.1605805243445693	0.07728063135366506	0.01304881503163063	0.11659711075441412	0.08062932184678735	0.11053880865411261	0.12760240175970514	0.11249753597476839	0.09829549797447068	0.07071999768628982	0.1473263462688446	0.05283574103798823	0.2777956126270733	0.10401507821544623	0.10252398317892109	0.07417373940837259	0.0	0.0	0.051908990269287976	0.0	0.13555241178551025	0.10854241402465518	0.21851257356875334	0.06945863125638406	0.0	0.050955213546092594	0.0563444046590114	0.029870297595985314	0.0	0.0	0.0	0.03302190942640381	0.4944584575403195	0.0901655937844228	0.1433770398230169	0.11633834330463544	0.02317817014446228	0.07868131868131868	0.11780991556272455	0.4074817192794721	0.13064743610660923	0.0970316607346407	0.0736199316072301	0.07595068617481701	0.2682870901169457	0.07886036566874505	0.06401459839148861	0.057586746725323504	0.13345921457732912	0.12048645756510926	0.05226549519867083	0.1085222367697678	0.0831103977171393	0.0	0.27624398073836276	0.02055466381309078	0.09523809523809523	0.07186329588014981	0.05479426449938201	0.10827982878544676	0.09828373873317693	0.18892737461631606	0.3303288471827798	0.08621189457450633	0.05746825214837139	0.12362020002469441	0.03223649010165864	0.06636704119850187	0.0	0.113200336314301	0.06672687973584789	0.0800965277671037	0.04250639082099756	0.0	0.05696176482693337	0.035348671303727486	0.0	0.04630201259414742	0.2655609060103442	0.0	0.05302163504410695	0.0696522204387373	0.036879920507528856	0.46007223113964685	0.3454610308542893	0.04965890850722311	0.17531656857499553	0.08281010520476571	0.1532523121608194	0.09685047600419343	0.0	0.09590343676621839	0.10887740498592786	0.07246044485209814	0.08600431433497244	0.061731612500715696	0.0705782761487778	0.08900085210946634	0.054695455565335956	0.0	0.04457809293536786	0.05799892990904227	0.0751982100296707	0.0	0.12243624041376851	0.28631621187800965	0.05106602263957413	0.0	0.06656819062378923	0.08465263115829576	0.0	0.109392628322646	0.09472324015465843	0.07172387305291153	0.08196709000966837	0.0993265115034778	0.11282771535580524	0.09521665257577429	0.09672433267938886	0.0	0.1687275825852605	0.07268501723575296	0.2334135901551632	0.0	0.0	0.09876939539860888	0.0	0.11014802924915285	0.10887174072897801	0.0	0.0	0.053661914203883804	0.05289540196690777	0.10682388772276413	0.10959514892099162	0.06767514632683172	0.0039058319957196363	0.10201533797039415	0.07691278758694489	0.21669341894060995	0.05596575708935259	0.10980198363157165	0.0	0.07380618273722443	0.06584938721674581	0.004316033529516676	0.0	0.0824355328355084	0.05868689717004324	0.0	0.12724640417964939	0.21508828250401285	0.0	0.0	0.05797127587305595	0.0	0.17745675049045836	0.0	0.18057784911717495	0.0	0.047619047619047616	0.0	0.08137806700649658	0.07990012484394507	0.06936135026022666	0.0	0.0	0.10611392352965386	0.1003989669830597
ff8s19u3_7e96iusr_TTCATGTAGGTTACAA-1	0.10410456317358405	0.1861363771476131	0.18245050829320492	0.047113319700667705	0.061841907047535935	0.061028624933119315	0.05637950116170833	0.070733273941977	0.0943448687843459	0.05327442079888618	0.06766288511897582	0.07384142782810542	0.06964147221489508	0.040292572595943384	0.05554564730594693	0.060611735330836455	0.04267624652857398	0.07672511862190019	0.05495506768612966	0.06076148996132369	0.08250168655640078	0.06764223442564649	0.12218145685240388	0.040064205457463885	0.04240235420010701	0.06247737270242821	0.059954766865755516	0.04926659619726213	0.025726310447728263	0.04966755507551475	0.06610131600421937	0.04639964164395834	0.08595147785013955	0.10289196615610632	0.08999875060681406	0.15280412471423707	0.06608881754949171	0.04262528981630105	0.09182442801876843	0.08280491456452697	0.8019358918235323	0.07406060990213204	0.1077581594435527	0.06425855358010775	0.0880574529491941	0.1864633493846977	0.033139379347244514	0.03560255562899317	0.04689138576779026	0.06859418493609931	0.10236101218170912	0.031056417573271506	0.09926126176865384	0.09490323684315888	0.056808815235781525	0.09350706574764737	0.03883538434100232	0.14210807918673088	0.05971256685738149	0.10078391202725916	0.06643306511118804	0.0	0.0	0.04813151445238574	0.0	0.08284589783351924	0.11719650532711388	0.2336864633493847	0.09893477309207646	0.0	0.0	0.0	0.0	0.0	0.06821829855537721	0.0	0.04187073849995198	0.4079339601008943	0.07662550547988232	0.1402831075295987	0.13595019212996742	0.07036918138041734	0.06993126723463802	0.09634368061334353	0.2821324534807681	0.10914979564163245	0.05447228231791006	0.07125177379207667	0.07258186055762383	0.13062753191164106	0.0720093832682842	0.056053796655369324	0.04692547014644393	0.10490404817617753	0.10680664613248883	0.12162428543268283	0.0703735677229951	0.17490042209143333	0.0596332506444866	0.3044943820224719	0.12939183163902265	0.09042268592830391	0.07249308899589799	0.04298296032018617	0.0	0.09790583947887319	0.0	0.042392064863974975	0.0846920672467686	0.048214149223092126	0.10906696299954727	0.10373194221508829	0.035591225254146604	0.0	0.02675227394328518	0.059894005363544583	0.056242721807824254	0.0	0.08769395398608881	0.10473515248796147	0.09302657392545033	0.0	0.006255916368275919	0.0754414125200642	0.0	0.08659230906421918	0.06383584226280856	0.04028621234648263	0.30193285179240237	0.08370489269365673	0.11650615302300696	0.0669401343558647	0.08032321970468212	0.029325587913067847	0.101292802344679	0.0	0.07390558249264659	0.09519024564242431	0.022650258605314784	0.07007821855333894	0.06026862836846667	0.07655923053929067	0.07317242335968928	0.045289010856245364	0.0	0.04415818382537199	0.047195965360759366	0.05095578578724646	0.0	0.027554842161583736	0.15282236490101658	0.032613117737127474	0.0	0.06752066382539068	0.05836435931079038	0.0	0.1139402432963147	0.08426440500587204	0.06328392315152657	0.06434625890569119	0.08485185928303905	0.09904103387249455	0.07826980178811382	0.20761746229911024	0.12594970572498662	0.08016764758337792	0.06037151702786378	0.019662921348314606	0.0	0.0	0.16918138041733546	0.0	0.21062957018013198	0.08983184693693616	0.0	0.0	0.05913826204639159	0.06228757687081226	0.0038893690579083835	0.100293589057634	0.0944760607681956	0.0018191546281433922	0.1565899768146959	0.05109684323167469	0.0	0.09520242553950418	0.11978082951865723	0.0	0.07317445942161062	0.07013655247325025	0.0029249152844658464	0.0	0.06670984832623816	0.04157809494888146	0.0	0.0	0.23542001070090957	0.0	0.16005503324925477	0.040585303683397356	0.0	0.0	0.05667023363652577	0.0	0.0	0.051267084974950146	0.0	0.08648104597934753	0.0	0.0	0.0	0.0	0.045180474955755855	0.09004422200033985
ff8s19u3_7e96iusr_TTCATGTGTCGGTGTC-1	0.1444527249101888	0.08655846858094049	0.2153558052434457	0.04059749188270044	0.0811451012170986	0.07580447909500879	0.06792817686306989	0.08507615567861165	0.10923103199021539	0.09145442237142129	0.06904251601270502	0.081977504539055	0.06465021155390692	0.013163334792548276	0.0	0.07110977349741394	0.06565772376366277	0.08794696701762023	0.06332809794208852	0.06793895813557184	0.08205387675343709	0.06854216559544882	0.09776045249560499	0.06544034242910647	0.07553058676654183	0.06144372571069739	0.05647140752197906	0.04647555103159378	0.01506401239981687	0.04226692602204521	0.06288779846468878	0.16749412072119155	0.12607648083208092	0.177644167550852	0.09795147204268156	0.09533537623425264	0.08954093097913322	0.013112491373360938	0.10282891535492451	0.08833895376519849	0.6470645459409504	0.07206273392704117	0.04095773140716961	0.03087743374217343	0.09127480443501931	0.14515337970394152	0.0	0.04761275296635508	0.04261102193686463	0.11940318724559942	0.10472672006539592	0.0426371797158314	0.09952502980297184	0.12180474115810049	0.06790739375009038	0.03613130645516634	0.06433921883360086	0.18218298555377208	0.08994729708819675	0.11118855190410483	0.03697933605402211	0.012537899054752987	0.0	0.0471934743609217	0.0	0.14549609598171775	0.14816450673475032	0.23730337078651687	0.049953791526825234	0.0	0.02596544235671797	0.0	0.015793066548587663	0.0	0.0	0.0	0.046795900728484996	0.48880226247802494	0.08739722557911107	0.14486098815568066	0.1275937545600467	0.18080256821829854	0.08294521957443306	0.11886423122378179	0.353679923904643	0.1406299448328229	0.11655849442854817	0.091753320771396	0.08536972763103712	0.13200336314301	0.07954408464860123	0.06349351821060309	0.03959336543606207	0.12769618250571937	0.22496493283010138	0.1052913181830982	0.10060915700530557	0.20296058498305689	0.0	0.34050294275013376	0.04209024433743535	0.08339065963464037	0.05803014089530943	0.04206590638806919	0.0	0.116490251321712	0.23333614936216948	0.3046055068526979	0.10434297906034087	0.08319411231587338	0.0980203317281969	0.0836677367576244	0.1357517388978063	0.0	0.13383780478483528	0.09012652925651586	0.09707671937340392	0.03941501694310683	0.0	0.07495781372185867	0.05154271446406278	0.0	0.055480100423920646	0.14053861244872481	0.0	0.07678314195168127	0.06659262794094255	0.04976909212398261	0.21966960941680042	0.08001902383924855	0.04989299090422686	0.1422626478806254	0.08645499907024583	0.32754974649035645	0.10763728263130606	0.05388672322861729	0.12048919235855254	0.11614401858304298	0.0	0.11488615421199691	0.07578297291801168	0.06729264475743349	0.08201553613538633	0.08664284851309136	0.0	0.013227136964869862	0.04746646057507481	0.06722116834476385	0.135366506153023	0.05228954877831282	0.0645733012306046	0.04667223902971845	0.05275152091631492	0.07373191915278315	0.055789036673926415	0.0	0.12853965175872437	0.09871084325186509	0.06106161235894667	0.0663982052509551	0.09385466827180311	0.08709820142404412	0.08748402011117509	0.21237342211124982	0.0	0.14187622614588907	0.06805347804408576	0.20518994114499733	0.0	0.0	0.08095238095238096	0.32990904226859286	0.04597824148385946	0.06778196467555357	0.0	0.0	0.03021433292418091	0.05781222366244227	0.061468494052763716	0.13046192259675407	0.043954796763785525	0.0	0.0780274656679151	0.04677189227751025	0.0	0.09299090422685928	0.1353442125914036	0.0	0.08574944990784801	0.0664028217351394	0.04230426252898163	0.0	0.07485838741945239	0.03299206108194872	0.0	0.1326912787586945	0.17228464419475656	0.0	0.1392646946419017	0.05703043747482581	0.04705427739135604	0.12751917246299269	0.0	0.0	0.0	0.1155049694375537	0.0	0.07141681978368677	0.0	0.06172479206187071	0.10899640755178476	0.0	0.06234823229205252	0.0977188244727836
ff8s19u3_7e96iusr_TTCATGTGTTCGTGCG-1	0.17356493159061379	0.19214077641043933	0.16345639379347243	0.047794952981962374	0.10626626564228833	0.06851926163723916	0.0694239832303554	0.09163013574980279	0.11515174326882838	0.07933247802765744	0.07352346667055469	0.08736181364962102	0.07740732022649338	0.07174473466608298	0.04438895824663615	0.07429775280898876	0.07895742566689597	0.08669147423670372	0.06573292600838813	0.07192269818914729	0.04357131225719404	0.06897917199120308	0.14958342887716886	0.07989513108614232	0.11606028179061886	0.07472054286290981	0.060774953566027114	0.07077933941458195	0.028202964262271573	0.048241600536045565	0.08185189980080994	0.14228476862393769	0.11669444132050587	0.17034397076293858	0.11953020908738027	0.0663699596283866	0.1234071696094168	0.03321934538348803	0.11402991630831831	0.08992543724014707	0.7118536893817793	0.06922717931604906	0.028892455858747994	0.06522653662202509	0.09754950635220053	0.20833333333333334	0.037319422150882825	0.05349195858118529	0.08943820224719101	0.11623355073788867	0.09982863994613832	0.11604541941620593	0.11536331465367539	0.1274427373945833	0.05310687894957558	0.09621376640543858	0.011993936151239523	0.08983413590155163	0.09043946435795475	0.10321273689842583	0.04184370377364429	0.017638665953272695	0.03366823217010483	0.04822798684691268	0.0	0.11063652274850141	0.12788305126741142	0.21746388443017656	0.08473174765309596	0.0	0.04170207408806219	0.0	0.005719451670633383	0.0	0.0	0.0	0.024173080352855633	0.541466024612092	0.0861855135775503	0.1628501503035459	0.1345542098351087	0.02362760834670947	0.10363913240317735	0.13193735103847462	0.4532726948457286	0.14557846807104452	0.08954102403052086	0.09172307907041664	0.08391025802638251	0.3344798593594741	0.08188255760695133	0.0652834039017297	0.0	0.13240819653535466	0.1879021879021879	0.08493142969784011	0.10521408074844546	0.3455799298495928	0.08025682182985554	0.3001605136436597	0.10968432316746923	0.1920048918443782	0.06118746655965757	0.045747556664587234	0.08861690743713216	0.13347700988150427	0.09743459773028076	0.44417006214759025	0.1007575117569204	0.05935729026763193	0.14378729884347863	0.08085874799357945	0.1286035313001605	0.0	0.13223266834823816	0.07887584817798197	0.10558840729916215	0.03980143867784317	0.006046013911182451	0.10738980121002593	0.06588193329766363	0.0	0.04132197390624357	0.24531835205992508	0.0	0.08488565117778601	0.0651448237965092	0.07631178604098399	0.3393191546281434	0.0	0.045779828785446765	0.2081326912787587	0.10005479204130426	0.17404265076817244	0.11131326240099848	0.0	0.1408195344272657	0.08867617568631544	0.0	0.13375075373470238	0.048163964785715274	0.07135698083632884	0.08449259853754236	0.09144962805709453	0.007270323859881031	0.014635864301630195	0.048848661395477874	0.03780339510676589	0.0	0.07850677724273229	0.08072498662386303	0.03451659750525799	0.0	0.06374824726481061	0.06200977290538576	0.0	0.17265238611271805	0.11376257272748687	0.06598451387555301	0.06039443177231468	0.09547853130016051	0.08939992591677985	0.08823553437156662	0.19154628143392188	0.0	0.12524027505300914	0.056516042253684444	0.34202782236490104	0.0	0.1265382557517389	0.11278758694489031	0.0	0.15769573747101837	0.10100199426042122	0.059978598180845374	0.0	0.09873162748245365	0.0671220149947055	0.015516318887105404	0.1356134502201918	0.09728099615740066	0.0	0.0454788657035848	0.12894596040663456	0.046192259675405745	0.04312466559657571	0.15164699879119356	0.0	0.0883332124860374	0.07603515178262846	0.014374888532191902	0.0	0.07070088049875543	0.043774312032739	0.0	0.051553205551883675	0.20211342964151952	0.0	0.16104868913857678	0.023490901220985808	0.059508947149396585	0.0	0.17968610665239879	0.0	0.0	0.12633558700974432	0.0	0.08786082734345081	0.0	0.026168587966340775	0.0	0.1239967897271268	0.05860805860805861	0.08914194714424742
ff8s19u3_7e96iusr_TTCATTGAGGACGCAT-1	0.12790453259955667	0.08388324118661197	0.13884430176565007	0.046314416177429873	0.053057810884798995	0.05635653137659558	0.059462731272797456	0.061545928225415054	0.09753773851412771	0.07627370548718863	0.06612216621402084	0.0831366470826774	0.06796023866892356	0.06846758110803054	0.014584943423894735	0.051741127162475475	0.0	0.0681623757228404	0.07191615319560227	0.06931689966700731	0.03895363714611394	0.07008622481015352	0.11981196973171292	0.05901765650080257	0.10727661851257357	0.06024548014724964	0.0565910277416908	0.05491230474102494	0.04311253054447772	0.047146507453133514	0.06635764464479177	0.055171898913733246	0.08944801709419185	0.09466677548947593	0.09940162650010634	0.13862541952429594	0.10175708935259498	0.023588526763905368	0.09191112520284389	0.08228410424060358	0.5826645264847512	0.0668179211028524	0.07862493311931514	0.03439811467944241	0.08560874115905691	0.18965132869627252	0.0950708935259497	0.050823025839549306	0.14097378277153558	0.09829259537693616	0.08865353060572571	0.059211699661137866	0.09294678644175983	0.1137062636718679	0.05690642488395297	0.14046517483397852	0.0	0.16436597110754414	0.07181913598544377	0.08720185294697418	0.04472875292439073	0.030711610486891385	0.0	0.04746783911415079	0.0	0.09947311623182886	0.13462318793741762	0.27293739967897274	0.07772751592976312	0.0	0.04620275076322664	0.03761781289871177	0.02708437113706389	0.0	0.0	0.0	0.031869503779616136	0.40755178475884735	0.0815102562136233	0.13364987666080722	0.1505131572547303	0.017592295345104335	0.08241840556447298	0.12168340820026213	0.3982819095178646	0.13440104170713174	0.07932165538418591	0.08413706469397725	0.08743931715871242	0.13345562944278835	0.0714789950316182	0.06676576209358437	0.046033727681667753	0.1274442192501935	0.13958902722947666	0.18233786713975952	0.10511987741791615	0.18405564472980204	0.048737779074857726	0.2821829855537721	0.13108614232209737	0.13559581135825116	0.05552490190832887	0.0522440368129981	0.0981808453718566	0.13369776291124605	0.0	0.22187924435115447	0.09439825604990666	0.0540668916041537	0.077449890933037	0.0113697164258962	0.05682182985553772	0.0	0.00993655889322021	0.0797904977886423	0.08399848050011748	0.09152250163486118	0.040235420010700906	0.11716467053545705	0.0808275370073123	0.0	0.0	0.18592830390583198	0.0	0.10453416745551578	0.05644556273769757	0.05739164096229286	0.19676297485286248	0.18554188217109566	0.07845104333868379	0.0	0.08475679525231285	0.11949349028000714	0.10110910684661581	0.0	0.09685293457197748	0.07607650715351455	0.0593900481540931	0.10583284499817405	0.06513734479238853	0.06169853076009113	0.09010066781602362	0.05590362277567787	0.0	0.012184136917460769	0.05380476784971167	0.005749306872902379	0.0	0.03036383092562868	0.05233413590155163	0.03722634396273914	0.0	0.0608268297632885	0.05097584746985651	0.0	0.13912214517929455	0.09547007446890847	0.05538505761703063	0.0724320163705143	0.08365569823434992	0.0710458081244598	0.07411298853532321	0.1405782454471593	0.09245585874799359	0.1274399064661237	0.055725069448240565	0.585741037988229	0.0	0.0	0.0	0.09470304975922954	0.1453183520599251	0.06622260753126583	0.04622792937399679	0.0	0.07525257293928808	0.06850261142489998	0.0	0.11495246326707001	0.04745691262545195	0.0	0.02051007668985197	0.0	0.1874442660959515	0.0	0.10995556150050532	0.09086855716069199	0.0851949740794398	0.07279213130479556	0.05325485999643303	0.0	0.07301553376602228	0.05208740040200714	0.0	0.09243697478991597	0.13242375601926162	0.0	0.047542612550638234	0.029403454349799508	0.02443374353486713	0.0	0.03397538790797218	0.13242375601926162	0.0	0.06731844934092125	0.0	0.06127031133563666	0.12261458890672373	0.0	0.0	0.0	0.06468391159402395	0.07852248805977904
ff8s19u3_7e96iusr_TTCATTGAGTAGGTTA-1	0.0949610181151112	0.0	0.10741037988228999	0.06798742276655159	0.11011028170404193	0.09326989222655355	0.05121655660365834	0.060156641431881125	0.08738927755909176	0.07743776500572441	0.06155700443455943	0.07721655652972594	0.06530314840947184	0.04305900092416946	0.03830529298694093	0.09064562154449794	0.1288440469820887	0.06735225036500984	0.08299677246759522	0.0668910253285389	0.0712831786354014	0.050349943182407236	0.06833295115799129	0.09023649010165864	0.14499732477260568	0.0592010201106615	0.05665732887122095	0.07635653603727048	0.014920598147749774	0.04779489589948479	0.07041574883167677	0.05737429541976184	0.08963886134143058	0.13403796102329715	0.09520089956309388	0.07371467483827035	0.09615837346174425	0.031125689161839627	0.08861030193739307	0.07151300062340162	0.9058319957196361	0.055191090778140064	0.03547351524879615	0.08122072055514032	0.07760209800314778	0.10906010344212591	0.02835741037988229	0.03762313914329777	0.12879614767255218	0.13374782426126475	0.10448135310290002	0.07868735509184947	0.07864793068814357	0.09464481351663191	0.0651526325683629	0.021842444843105782	0.0	0.13023006955591226	0.06870394088027099	0.09034055175391663	0.06689991851921792	0.07180310326377742	0.0	0.05746744227735061	0.0	0.04929219831143274	0.08362150380097745	0.2135473515248796	0.0	0.0	0.023951153495105907	0.09420916162489196	0.0	0.0	0.0	0.0	0.04705656391049649	0.2592677520446381	0.09063217929811788	0.15051320132313173	0.09440634272094946	0.11362225789192082	0.07914063464625262	0.13840325076280133	0.34314250044587125	0.13532248014556553	0.07965896666434039	0.08676344010980064	0.0852526339084372	0.3467094703049759	0.05468533790889467	0.06756062030362303	0.06767334482690288	0.12936255304027297	0.12174453747487456	0.06747205091380136	0.08019573685771543	0.19618334225075798	0.09820516562089596	0.5538790797217763	0.16202960584983056	0.22930520522815867	0.06870318352059925	0.037221875649823245	0.0	0.11701407207025184	0.028413730956604995	0.2727085648433963	0.11008270842340484	0.05242899728109542	0.11026875745976869	0.0	0.16817549491706796	0.03103263777421081	0.19276924252847205	0.08061842748988404	0.08011482617609364	0.0454788657035848	0.04044943820224719	0.08014363913240317	0.0	0.0	0.04412067333415648	0.0	0.0	0.10076141087377043	0.04680895984266771	0.0978775707455871	0.21973649010165863	0.0	0.04300428036383092	0.3298258129718804	0.08699813736487987	0.23577670768682005	0.09888354533346166	0.0	0.10163230454899547	0.04747767381365627	0.03523656653672705	0.0872612465710379	0.05504650552123499	0.05860129566412206	0.06576105265243842	0.08001518838778715	0.023793787177792465	0.015062546139206642	0.03543487307532251	0.05990563743372732	0.10611735330836454	0.05943463527733191	0.04608079186730872	0.024710717922544152	0.009175039137585954	0.049001056253574655	0.04416234301077417	0.0	0.14065177773613297	0.10026781718269952	0.04646320445138514	0.04990941773910432	0.09049826110219368	0.09168004280363831	0.07559253223546902	0.2982383132195866	0.0	0.10758377425044091	0.040509403051581364	0.2101391118245051	0.0	0.13911182450508294	0.02375601926163724	0.0	0.1383270911360799	0.06973759881889426	0.0	0.0	0.07638561042394486	0.07103232435844913	0.06745688768160678	0.0896269772674267	0.06169236506315158	0.0	0.008649901908328875	0.07200820403067594	0.23488496522204388	0.015516318887105404	0.1399465945346095	0.0	0.09560324363620509	0.07185655743073378	0.05097199928660603	0.0	0.05977970083978877	0.03238290457391581	0.0	0.050325748276838826	0.0	0.0	0.15692119544446992	0.029027720165202806	0.0	0.3072944533618691	0.10058855002675228	0.0	0.0	0.0978971091330642	0.0	0.04808911341443351	0.0	0.0	0.0926393029121761	0.0	0.028388278388278388	0.05888449337091291
ff8s19u3_7e96iusr_TTCATTGCACACCGCA-1	0.15305167010624474	0.0	0.20318352059925093	0.024538798126607884	0.07505181629758918	0.08272185278605824	0.07107126366015083	0.11614934702212525	0.11931190399292865	0.08620368932076072	0.0773165017127199	0.10641370128565467	0.0723105881833412	0.03889415827618075	0.030299427303172623	0.07180087390761548	0.04713495885245484	0.09442796988026468	0.06879793115748171	0.0728237963175517	0.09953590620420127	0.07619079171855976	0.1798134984330811	0.07289887640449438	0.07397003745318352	0.06750063276336572	0.055812569025039574	0.04722918216341072	0.010827776031065734	0.04315116784926719	0.07218279411845822	0.14207323901601404	0.10602761107305586	0.15469615764797634	0.12237615509261246	0.10032102728731943	0.12137827715355805	0.03397926504912338	0.10988138724301853	0.10883364994281394	0.713361544822219	0.10435126823178344	0.15473515248796146	0.0763277092293303	0.10185720827328718	0.1591983235241662	0.047585607276618515	0.0670065779120637	0.16184055644729803	0.1021259591875436	0.11476427906755263	0.05426550145651269	0.1117813259741113	0.10400628951420055	0.061833904530533744	0.10870865200012589	0.0	0.3538255751738898	0.08173332363912954	0.12704572761491745	0.07437481859160643	0.00882825040128411	0.026256861462853973	0.05065553334181743	0.027287319422150885	0.08572516799521179	0.15393150699688668	0.1699518459069021	0.07247434213726349	0.0	0.04834293267868945	0.06404082808577191	0.0	0.0	0.022097378277153558	0.0	0.05362801992015475	0.4627379041504242	0.09534533938954279	0.1626168632034742	0.15190913954958898	0.10482611021936865	0.08289418446721818	0.11659193119867277	0.38775934843350573	0.13745489276559467	0.09140437806778794	0.09477283829995115	0.09483639093616152	0.20094779484827638	0.09161529818082746	0.071097332017104	0.01303925648494937	0.13187515873183178	0.19140167454774196	0.13590155163188872	0.09507986308134678	0.0697342607454967	0.043971010263145094	0.41326912787586945	0.07958801498127341	0.09042268592830391	0.06455379436418762	0.049884229242455044	0.1896067415730337	0.13569950648602333	0.1558953563684492	0.31189035683417704	0.09690120873896572	0.06466406787434074	0.17470469605301067	0.0	0.10512573568753344	0.0	0.20339371703737674	0.10196297877980179	0.10116019232359785	0.04681647940074907	0.13649010165864098	0.1089537803020949	0.04629926877117888	0.009188824528345779	0.047330946207350705	0.029784198323524167	0.078330658105939	0.07807273874689605	0.07332581377525198	0.05214844183414576	0.30129748528624933	0.12121752571190773	0.11078785446762975	0.10255038344925986	0.09434751764831602	0.18512573568753343	0.11106799010217609	0.06504624321638768	0.11062411807594319	0.12459382218220257	0.06163214349410176	0.09901738473167045	0.07862601900497336	0.06961368711645655	0.05023482551572439	0.09082828492034727	0.024580618764359675	0.043785683808440175	0.06451756732655609	0.03720998103020575	0.0	0.0697454075263064	0.10597244515783842	0.051583808586863525	0.025543467491033034	0.07839454069113116	0.06580837379476011	0.0	0.14419122579733998	0.10349407411894163	0.07424692046905251	0.07448396271577822	0.10977026484751204	0.10635572292875664	0.08366518405972904	0.12484394506866417	0.0	0.13307770049343082	0.07401352025138855	0.42081326912787587	0.0	0.0	0.022846441947565542	0.0	0.07183877296236847	0.10543829380577563	0.08116639914392723	0.0	0.08054008120101973	0.06399793145597292	0.030621064328929498	0.10828497345351278	0.08097021580167647	0.0	0.06960049937578028	0.0770019618334225	0.1389334760121277	0.03984305332619939	0.14918479876345045	0.0	0.08382158010445946	0.07165805656569321	0.0	0.0	0.07891048456510108	0.06212673347504808	0.0	0.06902086677367576	0.2854467629748529	0.0	0.36390736069708784	0.04742065996958056	0.0	0.256286784376672	0.12207954342785804	0.10246120920278223	0.0	0.12275240365128005	0.0	0.11853676813175115	0.0	0.0	0.0	0.0	0.07649092480553155	0.11981016417891584
ff8s19u3_7e96iusr_TTCATTGGTCGATTTG-1	0.10044523427348467	0.18054812436834908	0.0	0.034162287356069104	0.08635530136566462	0.10195004968279446	0.07725971205269343	0.11683352498165278	0.11314026366976443	0.07174787276273321	0.07489753061710493	0.09943603115480772	0.07665384055802445	0.03795174862590593	0.0	0.06480515427144641	0.02333817422099926	0.09012846129585798	0.07398945442620687	0.07652893455634507	0.07052132039919046	0.07597713413053757	0.0782695100512115	0.08019903691813804	0.07780453005172107	0.06527314552275866	0.06460511881811513	0.057086742617024885	0.02223472500317166	0.061530230069555915	0.07010945232952442	0.07294038597931987	0.10346825340026514	0.11785963671318841	0.12067516826274262	0.14037647745512913	0.09404815409309791	0.02923364428005366	0.1163399146129067	0.10683729217900953	0.645362128508196	0.09006163897915062	0.038309256286784374	0.07009912636467229	0.09830520927308019	0.1679151061173533	0.0883159443552702	0.0573191074182482	0.14709470304975922	0.08818091309913241	0.1175764093223573	0.10383449259853754	0.12673256174143224	0.12731170584873863	0.06795800616025335	0.12973279199320178	0.0439183163902265	0.1830390583199572	0.10738940684522644	0.1397542310833263	0.06813436985281003	0.02816122703763153	0.026653191447198937	0.04834909049110606	0.0	0.08314062627526729	0.10323864105630187	0.2563937934724452	0.08181331776837394	0.0	0.06609385327164574	0.0	0.010996107082895149	0.0	0.0	0.0	0.051707343842175305	0.3505312237254452	0.10665739372031137	0.15114398540410476	0.132559949413882	0.11409309791332263	0.08387702185454994	0.12266804963434177	0.36918138041733545	0.14650249627462283	0.11216879521715868	0.08976434736083001	0.09284803868014645	0.0	0.08511826618754392	0.07416562436083304	0.021619800646017876	0.15797895353938105	0.2254565962431131	0.1284390752161302	0.0973642938466826	0.30021996314131144	0.031713604747312614	0.1964151952915998	0.07856251114678081	0.06764503554230682	0.06484918405564473	0.05061378361265511	0.1404494382022472	0.14232583895505244	0.1977415448734195	0.2494958225295304	0.09008144949286634	0.05690590843078804	0.16220932625427006	0.0007356875334403424	0.0684430176565008	0.1043338683788122	0.2513949399984713	0.07883003388621367	0.09624670354162046	0.03474823137744486	0.13162118780096307	0.08858089476067005	0.04148385946138755	0.0	0.060995184590690206	0.10353130016051364	0.0	0.07611090532438847	0.06347663875753763	0.041627524514698956	0.27207062600321025	0.06414600796623268	0.11607142857142858	0.2151477320016646	0.09216098596981637	0.27542102983515504	0.11501977184501688	0.0	0.10966353124471538	0.1048275892068712	0.060460139111824504	0.1055228583318471	0.08216403191319233	0.07666724441530581	0.06984325149119157	0.07321493294671982	0.02555628993170302	0.04170645644120256	0.06746824406000436	0.018687679361836664	0.0	0.061753165685749956	0.06694756554307116	0.05409630325490109	0.014287695935636011	0.09169457205586613	0.06056670418645336	0.0	0.14747917532381116	0.10580124742993091	0.0654530917295013	0.06411346718857068	0.10704521134296416	0.11067209943614438	0.0831668974305564	0.17383033113370192	0.0	0.08656837683054912	0.0685429701153081	0.441278758694489	0.0	0.0	0.05387907972177635	0.0	0.10957731407169609	0.08982326331962816	0.0	0.0	0.04780788719982375	0.06035178680564417	0.12581800222249662	0.1170034709360552	0.10867908620717609	0.09529159978598181	0.061663991439272335	0.11088817549491707	0.3192438023898698	0.019118958444801142	0.12313601054237758	0.0	0.08765599371783625	0.07537692492939113	0.05122168717674336	0.0	0.072080658105939	0.05716852486515408	0.0	0.09114657098794574	0.5440074906367042	0.3651685393258427	0.31651761828326835	0.04112936678269338	0.0	0.43303014089530945	0.038077403245942575	0.2081326912787587	0.0	0.03727483502764402	0.0	0.10080975745987504	0.0	0.0	0.09852480317969885	0.0	0.06543503313166235	0.12727903394098208
ff8s19u3_7e96iusr_TTCATTGTCACAAGGG-1	0.0880627531911641	0.0	0.0	0.06503367854760805	0.09413683658256583	0.10161086906672781	0.0701892937155366	0.0911788137688525	0.0972649543592446	0.07522662723822564	0.06654596111354849	0.07639816509575253	0.07001150919493596	0.04116202149910015	0.015595584883974396	0.07387417513822009	0.021631124359856303	0.07725714124495309	0.08563676165162211	0.07069838650255454	0.07941935934119618	0.06414753552282779	0.053695635557593824	0.07203638309256287	0.07718031032637775	0.06175650304527382	0.06034051889211276	0.06838794712184681	0.024325263523688172	0.054205440795800974	0.07353419764755201	0.09702987544638969	0.08561409248448539	0.16973184246084647	0.10124710422132761	0.05856315968675519	0.11054895666131621	0.014795170632982064	0.09076286916486667	0.08273128445275646	0.5850965513886862	0.0632074516113196	0.0	0.05760928610229579	0.08546802322175487	0.17750133761369716	0.0	0.05810593900481541	0.1028143392188336	0.1259998239090829	0.09189753316918217	0.05723797633909993	0.0984277172331578	0.0654902945661946	0.06504779257588246	0.20759764579989298	0.06737114321383984	0.09090422685928304	0.0724399378825249	0.09032823162775853	0.053698633011256935	0.012038523274478331	0.0	0.0530865008436203	0.0	0.07329216203716299	0.10302677741030807	0.2217442482611022	0.049564667542195635	0.0	0.0	0.0	0.0	0.0	0.0	0.0	0.04602763029729322	0.5069173736910495	0.08979273672089695	0.13066561960144868	0.1106474050294275	0.0	0.05786722640655225	0.11244565738947761	0.30393555674454553	0.1223462029122427	0.046507083536883244	0.07736524995929002	0.0825796475422924	0.12619429794389667	0.06942300172514998	0.07009299433736262	0.05029427501337614	0.13659821497585267	0.19034604427862856	0.09743459773028076	0.09398548532746329	0.30021996314131144	0.0	0.4980738362760835	0.1492776886035313	0.13016892150118475	0.051038322632423756	0.042168125775407066	0.16512841091492778	0.13111607493629965	0.028610852975134465	0.2455035601103017	0.09821894458552197	0.04379183455083478	0.10410338724945467	0.014178705189941144	0.06591760299625468	0.10907284262019415	0.2954215394022778	0.08307767322301907	0.08302720095093172	0.0	0.0	0.06898999876527967	0.0	0.0	0.0	0.0	0.0	0.09144064424963301	0.06594883808366954	0.0642646330007175	0.264446227929374	0.006420545746388443	0.0	0.22436240413768505	0.08310089478953253	0.11490738617544397	0.10173108427949451	0.0	0.09559017179672707	0.0856986258466116	0.028943412571020916	0.10979897577008331	0.05300701482135207	0.05819687161671653	0.051795374829082697	0.02751169333264295	0.03175652283385264	0.030944592315663287	0.054651923191249036	0.026450702855197235	0.0	0.024077046548956663	0.05387239165329053	0.05914594906465667	0.0	0.057272351986125715	0.06615249018158245	0.0	0.132410990974842	0.093735593311595	0.048795423005989366	0.0769170116301991	0.08692047886570359	0.07355023253899659	0.06641200952462639	0.11634266690446465	0.0	0.10332322691873254	0.057321095203309	0.19810058855002674	0.0	0.0	0.15371856607811665	0.0	0.04469413233458177	0.07794639817111727	0.0	0.0	0.05174204513265981	0.06753796248413332	0.0599250936329588	0.14794007490636704	0.07023687922564327	0.0	0.07642232923131799	0.07116104868913857	0.13518815766006778	0.0	0.14127677704456731	0.08275370073122883	0.08898697266149819	0.06340011829442414	0.0311039771713929	0.15315676832530764	0.05982768046153488	0.04249273350396946	0.0	0.03103263777421081	0.16599785981808454	0.3817549491706795	0.1360544217687075	0.041153413770507574	0.0	0.0	0.0	0.0	0.0	0.11972047927104107	0.0	0.08261129844615604	0.0	0.0	0.0	0.0	0.03998436020907931	0.09016429126134515
ff8s19u3_7e96iusr_TTCCAATAGAGGACTC-1	0.0981139646869984	0.0	0.31634563937934723	0.04680548531556689	0.08133730202018628	0.07867557135213636	0.0771082379901835	0.10540265115688868	0.10585725051379745	0.08951176620622071	0.07613471835444575	0.08525254220198814	0.0712389200834466	0.04788657035848047	0.006182747755781464	0.041818262885678616	0.0678488623913985	0.08434674574457474	0.08622718146096181	0.07528866900124942	0.061803568520715564	0.06631115666735632	0.12978674615913782	0.06545532370251471	0.1333600856072766	0.06888109815681638	0.06493291531166631	0.05445066489188166	0.01991251730623907	0.06129270988033983	0.07567275722984665	0.10539151641843045	0.1273135605061462	0.14381841100561343	0.11238863948711933	0.09674595067853495	0.1375323702514714	0.032141500143454224	0.11131863389458063	0.09495290127183746	0.6033853786662775	0.09252496102122222	0.17140181915462815	0.08403889903160852	0.10120609795628249	0.16394685214909935	0.08340021401819155	0.062285588392660435	0.12228999464954521	0.15300946150043007	0.10910761160063254	0.055609060103442125	0.10237954436653432	0.0914636587647365	0.08732448339189912	0.02347905454316558	0.0	0.16934189406099517	0.06974793205854553	0.10198893770005538	0.06532450683144668	0.03303014089530944	0.0	0.051393102429051735	0.06183597034319346	0.11641773449048254	0.14722009760091354	0.19942215088282503	0.10000486404980787	0.0	0.0	0.05593283121373009	0.005165956347668862	0.0	0.0	0.11171749598715891	0.0	0.3197278911564626	0.09799177246375662	0.1504568488548027	0.13943771584221024	0.19552701979668272	0.10684446639502819	0.13147197978658653	0.3045895012187147	0.14714890165470454	0.08627492032474934	0.06956056482192291	0.07361497455032369	0.13911182450508294	0.0806179372250324	0.0713734375959205	0.07593682500049541	0.12775641276600444	0.17647824389397423	0.09304159274590972	0.10021394459519431	0.1157481719279472	0.01751057930833212	0.43579454253611555	0.10366506153023007	0.226400672628602	0.048853553593722135	0.04401274763376721	0.0	0.1419741307381757	0.04725296387035003	0.15075935300654403	0.09807731489993987	0.06235463687882858	0.18177552784294357	0.0	0.07798822899946495	0.09225712757012917	0.21119009401513414	0.08103402856521091	0.09686299395640148	0.044854645978241486	0.05543071161048689	0.12294727744165947	0.050472623506331374	0.0	0.026093756430835082	0.009630818619582664	0.11760299625468165	0.08656487083453375	0.06215001518372305	0.06428435817966185	0.286115569823435	0.19612389275310624	0.18505885500267522	0.28577373521193744	0.09188141597054657	0.25080893780733265	0.10997668360804866	0.0	0.10675266205917658	0.10387494725669569	0.0375550969451451	0.1032234366905314	0.06554603266738927	0.0907894307166344	0.12561678853813685	0.0899480488099553	0.0	0.056017229818964995	0.056787150981907536	0.08741670314704023	0.0	0.03216960941680043	0.039158640984483684	0.04339046238285093	0.0	0.06997968210918618	0.0783985933410149	0.0	0.14957590176890925	0.10327765831793816	0.05769070506433228	0.06873926389006224	0.10368846976993044	0.1059986829649751	0.09379939470427505	0.24893486316707292	0.047084002140181914	0.09256286784376672	0.07829471232608952	0.24210807918673088	0.0	0.0	0.2019796682718031	0.0	0.02814339218833601	0.10883454505397665	0.023542001070090957	0.0	0.06118402417146634	0.0665166748378633	0.07998929909042268	0.139557695737471	0.032540493214650516	0.04515783841626538	0.05221152131264491	0.07267701087925807	0.11717495987158909	0.07886570358480471	0.1238048173909597	0.0	0.09072717372296397	0.07436653537396253	0.07347957909755662	0.10674157303370786	0.07547267197059576	0.0332162017555276	0.0	0.050199855222988074	0.30711610486891383	0.3228999464954521	0.17878162500955438	0.04795871132192304	0.0	0.030497592295345103	0.15199750312109864	0.07811663991439273	0.0	0.12015824375374937	0.0	0.10128950108046006	0.0	0.0	0.0	0.0	0.07353274066757212	0.11175218266256044
ff8s19u3_7e96iusr_TTCCAATAGGTACATA-1	0.14135710463960866	0.0	0.3588817549491707	0.03036566327315904	0.08842795326923177	0.04363009248643278	0.06045464206923342	0.08590554157983624	0.09707918592142359	0.08078227868006774	0.07011525789766448	0.08993842193230166	0.07166435418196987	0.021869983948635634	0.0	0.061285000891742464	0.0	0.09263743162048246	0.06222133047975745	0.06315102493264661	0.08249587084467397	0.06800035880050646	0.0	0.06780310326377742	0.27880328161227036	0.061082890398977324	0.05977070009356341	0.05320603165903248	0.03897558096561919	0.05581057723239809	0.07105332576677144	0.09563626861771622	0.08804054077080628	0.13726183674764897	0.09861050310488513	0.08487766914733207	0.09333761369716426	0.02702367382386923	0.08943296188406467	0.08595137467418676	0.7241597353956905	0.07017360703302057	0.06712145532370252	0.08210293294777385	0.08846313067997641	0.17790262172284643	0.06326912787586945	0.04670632297862965	0.0679079721776351	0.09445923156632871	0.10297542163766243	0.08672492717436538	0.09677001492495284	0.09285040929159251	0.07586800283429497	0.06621974632549649	0.0	0.07041198501872659	0.06951303404343376	0.10085489942083674	0.0597397510814563	0.06984126984126984	0.028793373362661752	0.0486911911809179	0.0	0.10015325878970899	0.1489545067706594	0.25224184055644727	0.005155892796342235	0.0	0.0	0.049429970778285384	0.022914706370731168	0.0	0.0	0.0	0.06399967074124377	0.33157532675991747	0.07996682189155765	0.12966218210088062	0.07888029573422832	0.1569609416800428	0.11349878585833642	0.09877833473339091	0.3863474228642768	0.13065986697930312	0.09227673482680811	0.11566752739200223	0.0885895248740122	0.2175342046931132	0.06899740143797727	0.06548793732839776	0.03156768325307651	0.12733480094400895	0.27131143985076567	0.093942721973473	0.09032259488961651	0.2781047500148624	0.12383870810837103	0.3390583199571964	0.08681112894596041	0.25720400519758463	0.05723593276261815	0.05386260779764533	0.0	0.10812782722895083	0.1483202387992453	0.32608964069638224	0.11052002113678115	0.0775761347877835	0.14568053669177264	0.08172819689673622	0.08969502407704655	0.0	0.2820454024306352	0.08232173740884183	0.09448859240586749	0.038077403245942575	0.05735687533440342	0.10481746717701775	0.0507223113964687	0.0	0.06120097131333086	0.059211699661137866	0.0	0.07668162050184522	0.06328026260610531	0.05894746445152907	0.24628812199036917	0.10183698947743891	0.02976190476190476	0.1545686938945366	0.08738788001517771	0.26836352518535506	0.10938109623263818	0.0	0.10567009594779286	0.0780231157046723	0.0	0.09704918172012875	0.06653715012270509	0.06484600486816028	0.05599151853833502	0.09059528124406703	0.0	0.03638309256286784	0.04146007966232685	0.015623327982878545	0.13331549848403781	0.05749509541644373	0.11593766720171214	0.04610514013506816	0.0	0.07053144775926644	0.06634785948506867	0.0	0.1296331000317768	0.09650609413435363	0.07333504837753195	0.0666854401922409	0.09356875334403424	0.07141828209243939	0.09060852233508551	0.19764976319283437	0.0	0.08844103600657907	0.07043716362949674	0.22752808988764045	0.0	0.0	0.1420545746388443	0.0	0.19661137863385053	0.09958998921325425	0.0	0.0	0.10169011424794637	0.06916727670805993	0.09542330328847183	0.12878133102852204	0.06576195340240285	0.042964151952915995	0.1440609951845907	0.11735330836454431	0.13046192259675407	0.03613340467273052	0.1360093038463825	0.08302122347066167	0.08420497407470069	0.07011841533837344	0.027929373996789728	0.0	0.07212936469165096	0.04880663167180021	0.0	0.05961036099833192	0.2200374531835206	0.0	0.0	0.03366277706638772	0.0	0.0	0.06750490458355626	0.0	0.0	0.0884770660051559	0.0	0.08040613684721341	0.0	0.0	0.0	0.0	0.0789243528007573	0.09745130173335075
ff8s19u3_7e96iusr_TTCCAATCAGGTGGAT-1	0.09457884277306428	0.0	0.0	0.029258925364820394	0.10503514157926724	0.08322345792249485	0.04993635646244542	0.07499139871876885	0.09205858140907182	0.06624399991562006	0.06253837769439138	0.06186803732512587	0.0686825697796693	0.018434748771827422	0.0	0.062328339575530585	0.04537695227903896	0.05526888806264163	0.08026401330134567	0.0662646882687955	0.048956661316211875	0.061433768626862346	0.12512420698616525	0.0756425896201177	0.07833957553058676	0.06101761164669057	0.04826304949958875	0.0468507353612862	0.03056378348860684	0.052026088884221826	0.07071004006838459	0.08163798574041584	0.08844267686320216	0.11172475084110962	0.09847602643372637	0.12364414611605623	0.08443445692883896	0.0258295143492994	0.08642663381531462	0.07010126594705504	0.7327204630575417	0.05971443112734269	0.08063135366506154	0.05098860884091178	0.08139464778776269	0.1518637417513822	0.08072498662386303	0.020079942089195228	0.05921883360085607	0.08454395838836175	0.09143722210207397	0.06846204149574936	0.08943519848309914	0.048015782021743954	0.06686983934174945	0.13967834324741132	0.0	0.135366506153023	0.06364431220556187	0.0854441816150864	0.06130292316676983	0.02598537542357767	0.0	0.044122778569170705	0.0	0.05569460692294438	0.086189003917682	0.24569288389513108	0.1351233036626295	0.0	0.04698958234979385	0.03815285837757748	0.027545617239534324	0.0	0.0	0.0	0.06161254475861217	0.2711916227165023	0.0842986041512595	0.1338940706902329	0.08356923974901503	0.04650615302300696	0.05668024859036095	0.10980066598044126	0.27947208846085253	0.12236122355008114	0.05945751041012399	0.06966524763300533	0.07285302496785526	0.19231063211801575	0.06509911059212714	0.06839330119569136	0.0	0.13116644933581081	0.13247436842942462	0.0773563121286362	0.08975222316180231	0.34492598537542357	0.05506104382508877	0.24633493846976992	0.15155163188871054	0.13391423985324466	0.066317772427323	0.040832264410597174	0.09985286249331193	0.13509337104842722	0.08543831488834445	0.27262625015434006	0.0911043305554037	0.06542295891069108	0.12426225459933325	0.016252006420545747	0.051942215088282506	0.0	0.11771000535045478	0.0751796165671024	0.07612943269808577	0.0	0.12049224184055644	0.11625920895583818	0.0489744961655074	0.0	0.0002469440671687863	0.1331371499910826	0.0	0.08392805696176482	0.05158706057582462	0.04327580978023685	0.23762707330123062	0.1791213364247072	0.0	0.21485048451340585	0.087248462870805	0.2074447756630742	0.09943049221079343	0.055950470075670715	0.08823260339823186	0.07879740916189258	0.04147876379016026	0.08800224209534001	0.04150649853208002	0.04900062045179943	0.0397320809305828	0.04168176875679594	0.025021244452837314	0.02316950105315914	0.041410538414283736	0.075149569531592	0.0	0.042067950775815946	0.15222043873729266	0.0457155678509171	0.0	0.05828709341156067	0.04728825186655389	0.0	0.14661386827017353	0.08879273213065877	0.05248639136583946	0.06869796213379892	0.08201243980738362	0.08284253199983536	0.06414521379355413	0.21871470186076927	0.0	0.08131700453797833	0.056616259750499845	0.4380684858212948	0.0	0.0	0.08223649010165864	0.0	0.0017478152309612985	0.07386917994981446	0.0	0.0	0.03040317250495704	0.06288933513323527	0.000864304235090752	0.09816026669959255	0.042560435818862784	0.0	0.02385411093276262	0.07214196540039236	0.0	0.027215980024968788	0.12257619443949032	0.0	0.08847562273085506	0.06605796426782906	0.07594078830033886	0.0	0.05639422965082467	0.02934977513629199	0.0	0.0648034494696755	0.581995719636169	0.0	0.05396315829702668	0.03850223336399324	0.0	0.20510076689851972	0.06741573033707865	0.2144194756554307	0.0	0.046240900173484444	0.0	0.062415059802047	0.0	0.05603385378666278	0.0	0.0	0.053128987117751166	0.0690665071360462
ff8s19u3_7e96iusr_TTCCAATTCCCAGGAC-1	0.1033688756401437	0.0	0.0	0.047384507135161284	0.07046497010498319	0.09198482763892074	0.07473718028589507	0.1199142880690091	0.11638372393272188	0.10006309317654008	0.07089224466821216	0.10771046900747223	0.07470961855633926	0.03860231528770855	0.013633751461466817	0.07533217406812913	0.10713648755382303	0.08788852513857275	0.0806631399690479	0.07699721014110605	0.07929722939493335	0.06861338479145622	0.11400290453259955	0.0792573568753344	0.13193329766363474	0.07574337680978332	0.07046511865120321	0.04789472653956074	0.05338319736559051	0.05028260735495851	0.0774560258483099	0.14401433424166635	0.0901807226862691	0.1354073147064958	0.11034573856781392	0.07899216887980932	0.12878330658105938	0.03674754383108071	0.11404395299526386	0.09751866523333383	0.793861569142468	0.08809545559340023	0.07723381487426431	0.05978214255081911	0.0994374211589007	0.07838416265382557	0.07714686998394864	0.057199509017089985	0.14658105939004815	0.09194654963393407	0.1128297821260419	0.07176743356518638	0.12767687007781625	0.10831213170126264	0.07391219469871155	0.24177760992037264	0.0	0.10428036383092563	0.09549722876270267	0.10329897778153248	0.06529478208262081	0.035705368289637954	0.020906406674196937	0.049198868604598656	0.0	0.10305520036999755	0.12122909641950438	0.39531300160513644	0.07884624738557323	0.0	0.06417398420042174	0.0	0.028338960535783473	0.0	0.0	0.045692883895131084	0.018287580085332895	0.24061759535274785	0.10624810302725265	0.15803110535063658	0.09751933459798628	0.12051364365971108	0.09863439930855661	0.1327879024508238	0.24017597051304918	0.14689199695236438	0.10766976062530532	0.09915090608788704	0.1019522156765524	0.12244897959183673	0.08104926950260474	0.07827229479813017	0.01729980381665775	0.1544052914291336	0.26039361994418175	0.162822787305342	0.12439329007339764	0.19344866535877772	0.029670703828007197	0.41712145532370254	0.0790529695024077	0.23992967973706336	0.08568809077938291	0.050057710145537046	0.1828517924023542	0.17060467622265374	0.0704288811917434	0.3089681853726798	0.09969818796826832	0.09761304200652973	0.1553689755936947	0.041532905296950244	0.13085072231139647	0.0	0.15791485133379193	0.08315130333478957	0.09482455119492271	0.07169609416800428	0.1106474050294275	0.10524961929456311	0.15077581594435527	0.0	0.12322508951722434	0.11191367932940967	0.0	0.08858432453938071	0.06843058146428933	0.0464158117034418	0.21890048154093097	0.07972177635098983	0.08273140716960942	0.3303608584507461	0.0965816865832702	0.28757420571224745	0.11549789759208837	0.0	0.1022865570516499	0.08726678759564482	0.03737674845218986	0.10266291285552923	0.062120557000112535	0.09734813374629801	0.09031369518260904	0.10420442189198985	0.0	0.04405659291166331	0.06153221171947764	0.030478136096113623	0.12734082397003746	0.03865703584804708	0.10777822364901017	0.03926789998348016	0.0	0.0807693815612258	0.0838178714070364	0.0	0.1506774979426551	0.10675187854804136	0.05181849035046083	0.07730562360958576	0.10963917870518994	0.09944334691525702	0.09208193956028247	0.17377088163605017	0.04654895666131621	0.0950993797435745	0.07827649096303217	0.23568753344034243	0.0	0.0	0.23258426966292134	0.0	0.12263242375601927	0.10161000048640498	0.023274478330658106	0.0	0.12771850313158972	0.06837903606743811	0.06502860435444704	0.12914488757185386	0.12059600823645768	0.03156768325307651	0.05863206705903335	0.10469056536472267	0.14901016586409846	0.05222043873729267	0.15975566256465132	0.0	0.09240434462615771	0.0742441097135441	0.06381309077938291	0.14125200642054575	0.08626517900760695	0.050984772894885254	0.0	0.08532401724734838	0.0	0.0	0.2535351219139341	0.04101814946405276	0.019113013495035965	0.0	0.08663278045300517	0.0	0.0	0.10725229826353422	0.0	0.09084712769060822	0.05457463884430177	0.0449438202247191	0.08606588702896889	0.0	0.08004074577108285	0.10890633052890861
ff8s19u3_7e96iusr_TTCCACGAGCTGGCTC-1	0.10827982878544676	0.0	0.20211342964151952	0.0454935244838277	0.08969543964635052	0.08747993579454254	0.06372660397594983	0.07398148402516415	0.08892965811322404	0.08507031341391617	0.06739222544898975	0.06546174719211519	0.06789301298421714	0.01585072231139647	0.07829498840734796	0.07566880684858213	0.0247904405207776	0.06753059885796507	0.08871471144939792	0.0689990040649866	0.0841940586688999	0.060661400953706174	0.09833371550867538	0.08073622257891921	0.10098983413590155	0.0593427911432352	0.051381057164555696	0.057528807631575515	0.05373070113021462	0.04319367146207428	0.0618738402345764	0.08963878208717509	0.09309791332263243	0.13873094467267005	0.09515798147655385	0.09684323167469235	0.08797431781701445	0.022983692744318048	0.0922601157723921	0.08271999450228498	0.8733401430030644	0.06863931285494923	0.0	0.07834127732918367	0.08165838713078932	0.07133939718209381	0.0717629748528625	0.03754760331098732	0.05671482075976458	0.0734231397010518	0.09273746859335949	0.04987812852981392	0.07204152703857021	0.07347593933239427	0.06110363975532515	0.08236553048185566	0.023987872302479046	0.14232209737827714	0.05117048189514227	0.08084818788544394	0.051526977832331435	0.023238808632067058	0.02659374194954719	0.06174780610827624	0.0	0.06081381324192217	0.1319910514541387	0.16911717495987158	0.0	0.0	0.028231517326031536	0.0	0.0	0.0	0.0	0.0	0.03335116818262886	0.4671711381181686	0.07968857473698004	0.1281224872404075	0.09870616275110657	0.15197431781701445	0.0725389965839404	0.10779194487059655	0.1835503239997622	0.11298679167980973	0.05718007769790867	0.09388885011747737	0.08454671003056202	0.2079798211419399	0.06392709768010227	0.068635948248097	0.07704654895666131	0.09273954327393626	0.05599178632886498	0.08695897045985751	0.0782873834509771	0.06040068961417276	0.0743226810642541	0.4043873729266988	0.12207954342785804	0.0	0.050628678437667204	0.044293120810465395	0.0	0.10876015370397393	0.037791106980935484	0.3288060254352389	0.09503766024446443	0.05192125004094736	0.09471128122813516	0.0635366506153023	0.08755484216158374	0.0	0.12619429794389667	0.0944968854462721	0.09821854009437588	0.03501575411687771	0.1052434456928839	0.09145161954150718	0.0	0.0	0.09503230851545458	0.2594970572498662	0.0	0.08741271213181326	0.05528032044885978	0.08371365943985423	0.20896869983948635	0.06581059390048154	0.034844836811128946	0.27447833065810595	0.08496812810044509	0.1711126398124793	0.10784892054315913	0.0	0.09417909330583255	0.04980925411180275	0.03182246681444113	0.09777319167367321	0.03989543908280174	0.049327174030449866	0.05106711848284882	0.07242099449420943	0.0	0.03294254695193395	0.04836315716465529	0.0360328809767012	0.0	0.024255395041911897	0.05464151952915998	0.029910768221750463	0.032756673206111406	0.05613768657404845	0.03497110532403553	0.0	0.13693253266629185	0.09727984897584219	0.062288714405284266	0.05987815981902321	0.0837837747458534	0.06201897353582747	0.07565686022243188	0.18681013812099953	0.0	0.10715771951727007	0.04943869919345621	0.2288657035848047	0.0	0.14321383984305333	0.0	0.0	0.06470483324415909	0.07008666592275317	0.049331193151417874	0.0	0.02026878166997136	0.0722024844915165	0.0857719059966251	0.11856745002812419	0.07750052693872919	0.03563402889245586	0.01466916354556804	0.10825753522382736	0.09925093632958802	0.03238808632067059	0.1262335770762737	0.0	0.08879503872089535	0.0770049846892353	0.030390583199571962	0.0	0.0660824784237095	0.028077234537908696	0.0	0.04680074276901772	0.32758159443552703	0.0	0.16219521516471758	0.04250004508810215	0.037601807264728615	0.486713037274835	0.08690030319243802	0.11904761904761904	0.0	0.09522188173873568	0.0	0.07566676759255803	0.14232209737827714	0.0	0.0	0.0	0.03729884347861876	0.07590062478145287
ff8s19u3_7e96iusr_TTCCACGGTCCGAAGA-1	0.10770656577237636	0.08043517032281078	0.0	0.03139910728028321	0.08146716742767796	0.06271019643812581	0.06246839200510126	0.061326154043387086	0.08748560193425821	0.06340001265698983	0.06617580330826882	0.0762450846836424	0.06740153605760985	0.052896541660586605	0.03913758595406536	0.06212323880863207	0.05600142678794364	0.06135389681380921	0.07220740779095255	0.06760747220112275	0.04065182497033987	0.06365756548447309	0.08686845524726744	0.06164151952915998	0.07887462100945247	0.06407570092559664	0.060897819295576	0.06174229077764293	0.021611424599956977	0.04266862683328083	0.07034306830574232	0.05636641905259621	0.055924180306918446	0.11633611738353693	0.0940511717114493	0.18208570455761466	0.10452648475120385	0.019835454129543042	0.08554810235001663	0.06238384849868202	0.8349627900189698	0.06020473412713948	0.04317817014446228	0.0984647053778197	0.0858452644569679	0.11133404672730515	0.039024879614767256	0.046876278601328175	0.11702514713750668	0.12482814203764282	0.10472275186654154	0.04713156173830331	0.09098964640064582	0.06527190865645349	0.05344670513209839	0.1356812387876499	0.045211342964151954	0.15912252541466024	0.07471621150515564	0.09562647254841222	0.04564497459408233	0.0	0.0	0.053108395287768256	0.0	0.07286593936755811	0.0912019132364506	0.2576350989834136	0.0	0.0	0.02672080067982249	0.05638556200353953	0.011143705835685688	0.0	0.0	0.0	0.012498113621709127	0.5771612015592754	0.0892009840605809	0.14141924600397376	0.10889148304878642	0.0742215088282504	0.07865497798082068	0.11892930432256275	0.25835265442007016	0.1285113978153777	0.08335775932258589	0.08741712610789308	0.0824440653371767	0.19674386608576014	0.06162032979365014	0.06911280498537863	0.06779224382220637	0.12778050487011847	0.13957456654085867	0.15107994705865788	0.09060667680824397	0.2272159800249688	0.07904080937788803	0.34050294275013376	0.08079186730872125	0.13299701903233205	0.06469870251471375	0.05118387573860809	0.038456393793472446	0.14246427729573796	0.10298217453746726	0.20088899864180762	0.10692461490805666	0.05782858889944421	0.10425978515866156	0.1084804708400214	0.03608346709470305	0.0	0.05564472980203317	0.07688947138488422	0.08407972543603279	0.06744545508590452	0.10556447298020331	0.08315841461908878	0.07494203673978955	0.0	0.0	0.0	0.13611556982343498	0.08704229603106008	0.05916041241883938	0.06121339438276217	0.23234349919743177	0.06396765947327746	0.03410914927768861	0.18916830152785208	0.08751534186352901	0.19210680526892404	0.09647273596592268	0.0	0.09701926995400827	0.059096425635203384	0.10779892481337104	0.10385614920125354	0.04360127068365387	0.05069367515957166	0.05654142639161366	0.09069020866773676	0.0	0.06882445767383899	0.05490260190634722	0.04629602607130697	0.0	0.0629570180131978	0.009965222043873729	0.03430701747897419	0.0	0.04687701795169831	0.03710240681661261	0.0	0.14272025812549397	0.10251694310683075	0.04817945642761125	0.0619845493884524	0.09247659176029963	0.0641025641025641	0.06465269013515004	0.13271109525791175	0.0	0.09996433030140896	0.05896350260979614	0.38095238095238093	0.0	0.11886927055466381	0.17538790797217763	0.0	0.09395398608881755	0.11257986340603657	0.0	0.0	0.0441255153746892	0.06986798480381293	0.05570646581882537	0.08699290721762631	0.07797071842015663	0.06308186195826646	0.061530230069555915	0.0	0.0	0.08346709470304976	0.13322756276876127	0.0	0.0834813120319833	0.0697546650222331	0.054431960049937576	0.0	0.07201813920487589	0.03452670166153312	0.0	0.06587354042740692	0.29481005885500267	0.0	0.12627073301230604	0.054715914897710126	0.037126211283514655	0.3729266987693954	0.08435883716782593	0.11276083467094702	0.0	0.10271251844285552	0.0	0.05301650898724324	0.0	0.055596089303954474	0.0	0.0	0.04573609910688562	0.06509017833444977
ff8s19u3_7e96iusr_TTCCACGGTTCCTTGC-1	0.1255637086295192	0.06622674038404376	0.07249866238630284	0.0815028181505017	0.07390900071166244	0.10359340365359627	0.05555922025061628	0.09616167007447467	0.11166463899809699	0.1292700560551231	0.07373324337853607	0.08935112304353297	0.07485589849197609	0.029007977041684906	0.03319263618889087	0.07171169966113786	0.06494432979184184	0.10564679542017193	0.06921503650390928	0.07165414140268185	0.08301928490008607	0.07318673898570342	0.10227012153175877	0.08319743178170144	0.056581059390048156	0.06327072980844091	0.0597924913738985	0.07130949118479948	0.04501001141798084	0.05169189381097393	0.07497190930119296	0.23249592494431795	0.128605167107994	0.2153966137969185	0.11930512756685922	0.09197918186682232	0.11137506688068485	0.03839145167918983	0.11191615639181182	0.0951173418547916	0.7817987256189504	0.08135611968364581	0.004093097913322632	0.07135709588750158	0.09872235923812649	0.21923488496522203	0.026284109149277687	0.06009504925565732	0.07875869448903157	0.11775064171593826	0.10814730747787234	0.0317341418465014	0.10226502586053147	0.10891997248337537	0.13367099041256345	0.024800931608598496	0.06554307116104868	0.0990904226859283	0.06265065631623984	0.11971055916945923	0.05694037914791385	0.031960049937578026	0.0	0.05236124738121922	0.0	0.17465607457989862	0.1761771898262359	0.15443552701979668	0.1360961136242035	0.0	0.01557926541403078	0.04811293575338519	0.014446227929373997	0.0	0.0	0.0	0.05436885212166111	0.5335167774975159	0.09351161130958624	0.1486644767976286	0.10652269079235371	0.27691813804173354	0.10461538461538461	0.12419365228353993	0.3424588312228762	0.14282140409814795	0.08049875543769046	0.11582106218158979	0.1027718717347519	0.16808071543224032	0.07730932489154448	0.06957075038164541	0.020212829201593247	0.12285868876715685	0.16950819198010209	0.08225620230351159	0.11822149999668817	0.14761310266928243	0.02349336057201226	0.5124130551096843	0.0779828785446763	0.13307345410074142	0.08114856429463171	0.0453778145378165	0.0	0.144278942031751	0.043873729266987696	0.24780837140387701	0.1179278334633676	0.09670128083336063	0.1628760752356258	0.03397538790797218	0.11302300695559123	0.09592601085377972	0.3129251700680272	0.1286039894430782	0.13190298329940808	0.046608406158967955	0.10299625468164794	0.07040992715150018	0.034028892455858745	0.0	0.022266123389718895	0.15034777956126272	0.1613697164258962	0.1070859228162599	0.0638873223142886	0.05910403305939991	0.3116639914392723	0.15777896676773082	0.07911985018726592	0.12520064205457465	0.09601666090053543	0.2501974572600576	0.11688259943100966	0.0	0.15079827122092943	0.11257269876069548	0.049657316109964586	0.10839129659354378	0.05518668348802268	0.06477315830061518	0.06308087113330559	0.07138542259963064	0.05961036099833192	0.013254227875192176	0.05750748072845451	0.042219952332311884	0.044765471731763866	0.08787007312288211	0.13968031032637773	0.04029114364121872	0.03315300319045637	0.07391699415139942	0.06620133250745401	0.0	0.15983573832202133	0.11124550343068469	0.06852084684534529	0.0645546450395652	0.0990944355270198	0.08754784541301396	0.09071573564669028	0.26639319897746866	0.0	0.11608505241464043	0.06444813289005727	0.22177635098983414	0.0	0.0	0.09812734082397004	0.0	0.12627073301230604	0.09618801555351456	0.0	0.0	0.0700280112044818	0.06792659802861487	0.03272008889986418	0.1570975840638762	0.0591954861617783	0.01182450508293205	0.0062867843766720175	0.049268771178883536	0.1373283395755306	0.055038344925985375	0.13150352733686066	0.0	0.08857585489983655	0.07983211058815705	0.07615480649188515	0.0	0.07502704305952962	0.045984989805214524	0.0	0.0	0.17442482611021937	0.0	0.0	0.035066519980041	0.044646572736460374	0.22168717674335653	0.07990012484394507	0.16492776886035312	0.0	0.09914554858375083	0.0	0.08489250010023462	0.0	0.0	0.01857372162348085	0.14887640449438203	0.09173457628513808	0.09372634600450225
ff8s19u3_7e96iusr_TTCCACGTCGCTTGCT-1	0.077801345257204	0.054217941858391294	0.0	0.03759977132302821	0.0928018201935514	0.0578517924023542	0.05989150059490216	0.08038502343603852	0.0881590631118925	0.05479517730333243	0.06287902184319853	0.0698664888578803	0.06797285580622917	0.03488739724694781	0.028833006361096248	0.05577626181558766	0.08058804045962954	0.061554412916058315	0.07801739760782893	0.06681125598602441	0.03043361946635029	0.06175335350008542	0.18290911870366125	0.07894917067950775	0.07646691635455681	0.05792508081749823	0.055141675777276425	0.039073001083140844	0.033051469168693774	0.042619455987092235	0.06292868126052692	0.07159655082309903	0.0765626224725917	0.0992010592086768	0.0974912947814468	0.20618707135561068	0.10502728731942215	0.023712595280743792	0.09035553001428989	0.06522106213890566	0.6474536699255801	0.06679119990007513	0.071482075976458	0.04523789102226361	0.0862264111336325	0.1564116283217407	0.03300561797752809	0.03630755673055739	0.07302300695559122	0.11058509593568618	0.08992864517093348	0.07205279115391475	0.09939549247650963	0.07369432524213537	0.03994042196289387	0.08482044503194536	0.05082932049224184	0.08710540395933654	0.06736539504812612	0.09559772558737668	0.05049010865269953	0.0	0.0	0.04024951455912116	0.0	0.06257764960869132	0.08682100394640926	0.19693953986088816	0.12743810496619484	0.0	0.0	0.05309297444128905	0.04551576539178244	0.0	0.0	0.0	0.0791592926424387	0.353053580982955	0.08484775297058954	0.1523352644657695	0.1344763850381828	0.025168539325842697	0.08566983578219534	0.11159313406504417	0.25832292967124426	0.12897185805808015	0.07178449298625166	0.07856561285970177	0.08252586286588287	0.2425284720629825	0.06986543973412163	0.0617050872380161	0.04690565364722668	0.12455517443185297	0.08618570416323225	0.09827940638112134	0.09455585705527748	0.08209975625705963	0.05481784133469527	0.2550561797752809	0.09871589085072231	0.13567224642666056	0.051551074549670055	0.04041287286711947	0.0	0.16054357627391336	0.06212159612514432	0.3870848252870725	0.08412306377311421	0.041662571930859024	0.09701609252171049	0.12948100588550027	0.03756019261637239	0.0	0.2419934265841168	0.05453864190076951	0.07508276370386148	0.0	0.0	0.10137053957278676	0.04997324772605671	0.0	0.06050129645635264	0.0	0.0	0.055293520462059785	0.06067849550995619	0.04431014885113161	0.25508293204922416	0.3075917008501278	0.05624665596575709	0.1624160275845669	0.07835960831507392	0.12762108588753854	0.08686882485591546	0.0	0.09441057671249206	0.08070269306224362	0.025580269561007923	0.11383729521771255	0.0444482614970612	0.05527798501370269	0.0356251114678081	0.05442793282590311	0.0	0.05685027531137615	0.049088441036006576	0.037112700034048346	0.0	0.06425004458712325	0.13657035848047083	0.04851161196627981	0.0	0.058524058596704856	0.05500089914281718	0.0	0.13802869690624212	0.08681323211215092	0.06467769850730766	0.07282626040757324	0.08631420545746389	0.09047516154257727	0.07071790033450553	0.1571646552919961	0.155912252541466	0.10025166954005905	0.057061026657854154	0.23649010165864098	0.0	0.0	0.0584804708400214	0.1124665596575709	0.21968967362225789	0.06316111735807704	0.0	0.0	0.0	0.05551578160294253	0.052722558340535866	0.1369716425896201	0.08097021580167647	0.051364365971107544	0.030274656679151062	0.07307829498840734	0.07793829142143749	0.08514357053682896	0.13939916374373304	0.0	0.07742994292690256	0.059175677296035324	0.03930800784733369	0.16639914392723382	0.059396590829785746	0.043378450681821466	0.0	0.0	0.1492776886035313	0.0	0.22265535427654207	0.031642830089995855	0.027614291659235478	0.0	0.05127519172462993	0.1492776886035313	0.0	0.07811663991439273	0.0	0.061415478713623475	0.0	0.0	0.0	0.0	0.06630962670288514	0.08775658660644947
ff8s19u3_7e96iusr_TTCCGGTAGTCTGCAT-1	0.08390659634640373	0.1551037393734023	0.12493311931514178	0.07306669012071505	0.08997075431023288	0.08430788045555301	0.06082111157530582	0.06409295401356059	0.09606251856672568	0.08481909134319428	0.06636622824748527	0.08422145731080402	0.06669813065282251	0.04964978841383336	0.040960703882052196	0.06436597110754415	0.04637060816836098	0.07206387495856169	0.07134227377068986	0.06739564028044537	0.06848000558308326	0.06526089890344976	0.20125353512191393	0.05762653825575174	0.15123952202603888	0.05905284134780199	0.05077043767091086	0.0859253676806431	0.04255542133452477	0.0484549520042537	0.0634608065396899	0.09007428422113554	0.07363180010428275	0.1161819517370841	0.10393282270347703	0.13913614475412228	0.12493097913322633	0.04721582493932274	0.10282506214674338	0.0792853952218966	0.7466316455080501	0.061290360667880926	0.08148742643124665	0.0553139001547956	0.08621274208855198	0.14015962190119494	0.0	0.04038019702262927	0.10587479935794543	0.14592518845114494	0.11824835766169914	0.05162594376077522	0.1104878300620465	0.09044452451927802	0.04542463812126733	0.07648003021433293	0.0	0.149438202247191	0.07579748808265427	0.09293305830118367	0.06206527554842162	0.0	0.0	0.04763683685491783	0.0	0.07981246202537386	0.09684323167469235	0.36248261102193685	0.03784230750522885	0.0	0.044629087590092216	0.11338848417500103	0.026161878932123024	0.0	0.0	0.0	0.034146876843506056	0.4005961935335932	0.0970348020493329	0.15912543392915465	0.10859964006031422	0.06634563937934725	0.09471457381569741	0.14264812017621006	0.30001188989953037	0.14291308178426532	0.10206806709005048	0.08899899969758299	0.0818457108121206	0.24520369945731102	0.0696067836673382	0.07364367134882376	0.02213502962566633	0.14122490280341746	0.18438824056801584	0.18216890540959138	0.09755049261718195	0.17412757862196065	0.08234836324723965	0.443713215623328	0.08248617799179597	0.11954444699228006	0.05892467005528803	0.0405413772397728	0.09483681112894596	0.15160869093453364	0.06313536650615302	0.21228958307609994	0.08358304883159651	0.04027036175625948	0.08602708153269951	0.0020064205457463883	0.0847084002140182	0.0	0.05801421692272415	0.06194910359429481	0.08132984053302533	0.0478568456096546	0.06618512573568754	0.11654731036753509	0.051685393258426963	0.0	0.046672428694900604	0.19350811485642946	0.0	0.10127724959185633	0.056132055008459504	0.04960142810295557	0.2519395398608882	0.15005053207300398	0.0	0.13661494560370965	0.08531464775743478	0.21952151647175724	0.09762820652134542	0.0	0.1083023533684301	0.08248400301017457	0.11949349028000714	0.1090558570494365	0.04450156861119173	0.06742075423828865	0.09135901551631889	0.08753171438927147	0.0	0.04060927457314884	0.0470949012147514	0.06509071452891678	0.11824505082932049	0.06879793115748171	0.11520197966827181	0.039534189899228994	0.017834849295523453	0.0604411127100976	0.0680373599390803	0.0	0.1490028327534744	0.1057326842121203	0.06264500879865985	0.06478931410924314	0.09695191278758694	0.09411964440054328	0.07617556843476733	0.19332976636347424	0.0	0.09996433030140896	0.05581783275107796	0.34925093632958804	0.0	0.23987872302479044	0.0	0.0	0.12263242375601927	0.08250716016743777	0.0	0.0	0.1416926321090234	0.060649531779238895	0.055768201835617565	0.13275301477548668	0.040533748398916936	0.0	0.014178705189941144	0.1074549670055288	0.0991617620831104	0.0	0.14150342825436457	0.0	0.08977911483857881	0.06834500659486377	0.025967540574282147	0.0	0.0627915125503059	0.050731710844070396	0.0	0.05545589022125704	0.0	0.0	0.23480853015363448	0.04129468982391593	0.05255335592414244	0.09684323167469235	0.0867219546994828	0.0	0.0	0.09877263809848079	0.0	0.07110851192377192	0.080613518815766	0.02816284838756749	0.0	0.0	0.0434673004897724	0.08669421940234999
ff8s19u3_7e96iusr_TTCCGGTCAGAACTCT-1	0.13151608958190017	0.0	0.1998394863563403	0.04904094930260853	0.08730591614850369	0.07480604601391118	0.05865527679441793	0.07502671956945191	0.09863049403072181	0.08465224920462325	0.06953576520560813	0.09893263210729171	0.07063487463494088	0.06770757332555086	0.0	0.062170055288032815	0.05788682514204183	0.07731356788679203	0.0811751727391452	0.07298392588659931	0.04785749179984646	0.06846080442532644	0.12860200259879231	0.07674050294275013	0.12332798287854467	0.06855710729423978	0.06005166851660727	0.054143992483263514	0.03963749289823656	0.03897747975244562	0.07175449816205876	0.0924011099082957	0.10041474544444558	0.13029717695495643	0.1059113464929724	0.06782917457074761	0.12252541466024612	0.04999185800358248	0.10250937430504638	0.0841214209629837	0.6797509606498371	0.06696519842978756	0.08659711075441412	0.06846131539501468	0.09294084134925192	0.19489031567683254	0.06821829855537721	0.034689830988575206	0.10035313001605137	0.14614868846130402	0.10356536053401375	0.07426431246655965	0.11789680192991843	0.09332357876269823	0.05160296733330441	0.020803827148837065	0.0	0.11776350989834136	0.08995475416804156	0.1176278711760675	0.05971876890581451	0.04637060816836098	0.0	0.05325549858438734	0.0	0.07549582392469462	0.09175491326158697	0.22185125735687533	0.08478038815117467	0.0	0.022723696220061058	0.06659258344651603	0.01715835501190015	0.0	0.0	0.0	0.022965798246697124	0.4443934877321715	0.09899692929143349	0.1577390420201572	0.0953256481346369	0.16483681112894596	0.09067950775815944	0.12585531686655282	0.3716931216931217	0.1484619125829955	0.09089492172052016	0.08008932933212366	0.08595071418766931	0.20278223649010166	0.07871903628045411	0.07650830309700848	0.0	0.15770892120576965	0.2247335618122135	0.10106727492889528	0.10078358035948874	0.24451578384162653	0.0	0.36982343499197434	0.09291956482967718	0.3252312160819384	0.061340734795790976	0.05371249132595485	0.0	0.1618942854897911	0.11556982343499198	0.2983084331398938	0.096832464505613	0.046002991886963454	0.18303494258550437	0.0490904226859283	0.1388550026752274	0.0	0.2662997783383016	0.06975880411608687	0.0999305392394742	0.07698709945900957	0.06918138041733547	0.12673375313824753	0.0639557695737471	0.0	0.055191999012223734	0.07428214731585518	0.0	0.08170556035724576	0.06629849753445259	0.046923735061259006	0.3653357410379882	0.09928066107841389	0.14145264847512037	0.2858926342072409	0.09101364540702357	0.19903691813804172	0.09750039585086202	0.0	0.10140636565507032	0.0826210268523231	0.07781089964075517	0.10874162399042014	0.056085007078000154	0.08177403999527753	0.06975903136951826	0.08571083380797045	0.03443175022818116	0.02241772829171492	0.04034143828151319	0.03700569093827521	0.11753165685749956	0.10269529159978598	0.18943953986088818	0.034785353068374866	0.01129540455383152	0.06169108964779248	0.07061046247022283	0.0	0.15359498958426696	0.10382300931113736	0.06350373867557524	0.06333436587723992	0.10110587212413055	0.09998456599580195	0.07497171610731951	0.2408100984880011	0.0	0.11060579038107128	0.06308401539208232	0.321294810058855	0.0	0.0	0.0	0.04751203852327448	0.10750847155341538	0.0904269777369579	0.0	0.0	0.05356749441349574	0.0627910569051089	0.046734164711692804	0.1280199201547516	0.06028179061886927	0.0	0.06398252184769039	0.10879258070269306	0.08712323880863207	0.02618155876582843	0.1569293343637913	0.0	0.09139799469314502	0.06900222582949682	0.03238808632067059	0.17388978063135366	0.06432540651824971	0.04650015183723049	0.0	0.09249992131684134	0.09550561797752809	0.0	0.23480853015363448	0.03570977690407055	0.0	0.24968789013732834	0.15418227215980024	0.22137506688068487	0.0	0.15861666423464177	0.0	0.09685982223217655	0.0	0.0	0.0	0.0	0.09675062764950405	0.09996503246083004
ff8s19u3_7e96iusr_TTCCGGTTCGGTTCAA-1	0.11066842467324008	0.0	0.0	0.06400756393060533	0.06858451900450373	0.06850015287013682	0.0691698977061452	0.08987586683254385	0.09562541636008803	0.0603182274077526	0.06229855714449188	0.08248752725824886	0.06356691203055871	0.041326183180115765	0.0305768582922141	0.0768146959158195	0.03546587174195521	0.08002305431366563	0.0734500940644471	0.0666348771064646	0.03271337846325633	0.06338530982378658	0.05079110295803715	0.06220010700909577	0.13906723738184412	0.05391464262486263	0.050066625680513864	0.03487746153545002	0.027574147926285073	0.04034592940399934	0.05915026731183612	0.10909950601615091	0.08301383961585779	0.08877674093823398	0.0930697781325673	0.06238143878593317	0.10667094703049759	0.05335721652282473	0.09145094205435446	0.07077326343381389	0.7105403959336544	0.06913210154802764	0.04135901551631889	0.04754961423629406	0.08276911908862618	0.1947788478687355	0.0	0.043212790734271235	0.08605671482075976	0.11390373245016966	0.10409776054697653	0.05892634207240949	0.10237485098514075	0.08329602574041922	0.07088629560539673	0.08617379536084097	0.0	0.14644194756554307	0.08566320471734871	0.09932837712258173	0.052960759834520574	0.07777777777777778	0.0	0.045851071254100075	0.0	0.055821566867082006	0.08176500371659108	0.35980738362760833	0.008560727661851257	0.0	0.0	0.0	0.0	0.0	0.0	0.0	0.08953094346352773	0.26928074600626767	0.08886309152862287	0.14042974513535803	0.08084537185660781	0.07708935259497057	0.08142075153311108	0.12239329655059993	0.31078711134890913	0.1419667816004438	0.09873217484355735	0.09301649335845721	0.08753456085652098	0.0	0.07121317397683524	0.06472479198252243	0.03297465469750114	0.1402702531778991	0.19662198313883708	0.12596096984033117	0.09779556846926211	0.36650615302300693	0.07928401186828153	0.24531835205992508	0.04864455145354022	0.20293510662692044	0.047970171214553235	0.04530363246814844	0.0	0.13221609850823335	0.05581369153220129	0.2982261184508376	0.08599737943669485	0.047848352824275776	0.11409639050088488	0.01879347244515784	0.16423756019261637	0.0	0.12252541466024612	0.062037459728419425	0.08225939970971403	0.04431960049937578	0.05671482075976458	0.06571798987529325	0.055038344925985375	0.0	0.0016874511256533729	0.0	0.0	0.060391543537610955	0.05420589128454297	0.04897761931884026	0.30674826110219366	0.010463111586707092	0.03344034242910648	0.0957136912193092	0.07967800157478838	0.2628856786160157	0.09099136579413893	0.0	0.08790131876235387	0.06089078547286275	0.030752375856709726	0.09365631396128989	0.05748678674587709	0.07806891285289766	0.04940748667340428	0.10565422254440014	0.033361659270449755	0.011364636880210768	0.051220696351782495	0.007860304489517973	0.15427144640627788	0.009162653825575174	0.09179373996789728	0.03539683361564996	0.0	0.055279768823453444	0.048094150243434594	0.0	0.14039973600801753	0.09475710113032564	0.05497441323144522	0.06656153492345095	0.09332029159978598	0.0708822076799605	0.06811925387703756	0.12436834908745022	0.0	0.09710084616451657	0.05387974231679662	0.421482075976458	0.0	0.128143392188336	0.17592295345104333	0.0	0.09691457107187444	0.0727833523603517	0.0	0.0	0.0487520851037044	0.056582514534655945	0.0016051364365971107	0.13042762480964729	0.07716004345217828	0.0	0.06986802211521313	0.07249866238630284	0.11405386124487248	0.0	0.13998622753304402	0.0	0.08070253509192214	0.05694405399223529	0.0	0.0	0.06386814618372996	0.05204944109438491	0.0	0.04834293267868945	0.23006955591225253	0.0	0.09776045249560499	0.025201243229269994	0.0	0.0	0.1389334760121277	0.0	0.0	0.16539390696694067	0.0	0.08119142323479925	0.0	0.0	0.0	0.0	0.1046168251224431	0.07810751184191864
ff8s19u3_7e96iusr_TTCCGTGAGCTGTGCC-1	0.08221547045784607	0.0	0.33132691278758697	0.08763018829203222	0.1034507836078688	0.049271955973400595	0.056822318481545814	0.06558689517948879	0.07714853947154343	0.0855152257834389	0.0702323405169043	0.0786465336486201	0.07243242241544842	0.04259691619242181	0.02328438658026673	0.07299135009809167	0.0	0.06795682152756996	0.0771666465305465	0.061229174662066045	0.04219880428966897	0.06078107624826291	0.06149201253535122	0.07745960406634564	0.12051899411449973	0.06948863108454038	0.056177457059586634	0.07117736105129911	0.03725460994081404	0.050739312841591534	0.07208934772797107	0.13326365299189966	0.11461219426581196	0.16298029400295636	0.07982954843496813	0.04017705141300647	0.0883509898341359	0.034692659020944316	0.08316021419433821	0.07051653977744071	0.9381779269419719	0.0517974980254274	0.003130016051364366	0.09926114712116942	0.08192688623058507	0.07397003745318352	0.08467094703049759	0.03615648506593649	0.0600749063670412	0.06076491185295054	0.08464366566337372	0.06320670590333512	0.060381290304412714	0.06114077519718428	0.0590213005943343	0.0	0.00017834849295523454	0.0	0.057115638801423556	0.07893739498559132	0.07694513510772599	0.07064383805956839	0.04323960129203575	0.06634358677520838	0.0	0.07442119868324401	0.13864859721129988	0.10591760299625468	0.015516318887105404	0.0	0.0	0.0	0.01315473884245678	0.0	0.036597110754414124	0.0	0.02749310614479154	0.226400672628602	0.07539146318925302	0.11533350663232196	0.07402110997616615	0.2020545746388443	0.09444458163559287	0.10272938924624318	0.18659711075441412	0.10044818475591723	0.0467978691232233	0.09603368460232163	0.08546160978657008	0.10846136207291905	0.05865975675223991	0.05974790891483525	0.04502308622158809	0.10657744557443105	0.14303067112055876	0.1309453408802906	0.0804408127097956	0.10457166636941918	0.06483778393890753	0.31075441412520066	0.07878544676297486	0.08927615990216312	0.04915451667558409	0.046053630715816085	0.03624933119315142	0.10382501393737349	0.10360170088141703	0.19883113141540107	0.13426245720050292	0.05879494655004859	0.10129645635263612	0.0	0.12010700909577314	0.0	0.2335091339906749	0.11743184715043287	0.10496186977534677	0.07324178110694965	0.08598180845371857	0.06317652385068115	0.08899589798466202	0.0	0.06202411820389348	0.15293383270911362	0.2724451578384163	0.12606769011263394	0.05072491432041994	0.12707699970165667	0.13476457998929908	0.09440580227097081	0.051999732477260564	0.28345520480351943	0.08766671430392312	0.2853830670845117	0.0978020704293714	0.0	0.11843079200592153	0.07089135096808431	0.0	0.08141184064137515	0.04913928754054796	0.05298708606193968	0.03957850306164913	0.06826144738431798	0.014225915085135177	0.027131546687797575	0.04765967144244298	0.031061822073058028	0.10290708043517033	0.03282726948457285	0.0	0.041637387104171135	0.01313833898103561	0.05298795225180347	0.06163679514418477	0.0	0.13204759460391696	0.09867698227619788	0.05371470118978172	0.05704711216242854	0.0785028758694489	0.04328517924023542	0.08105122141488896	0.10239185145552186	0.1655430711610487	0.13444503893942097	0.05939998707939711	0.0	0.0	0.0	0.0	0.0	0.10429819868022115	0.07997356245869135	0.08277153558052434	0.0	0.12951247914896297	0.08029487945805937	0.026669959254228916	0.09106062476848993	0.05765520372261945	0.0	0.0	0.0	0.06830747280185483	0.0	0.11176753264768247	0.029784198323524167	0.08581224311063783	0.08518760346983542	0.0	0.0	0.08310361272012469	0.03868776481136032	0.0	0.0291442419664495	0.18967362225789192	0.0	0.05854926240158985	0.04534360139712999	0.050888769989893584	0.0	0.05149812734082397	0.019930444087747457	0.0	0.08855813350195373	0.0	0.06748624020638654	0.0	0.0	0.0	0.0	0.060840844548709715	0.07276267432863028
ff8s19u3_7e96iusr_TTCCGTGCAGAGCTAG-1	0.11451884124436292	0.17436537661256762	0.1750936329588015	0.024033070208227973	0.08058927727303422	0.07580925628678438	0.04909469816349915	0.05739899871929212	0.08074370512113802	0.09427156146982171	0.0623302799069878	0.0723974674023358	0.07186563695054832	0.047977771292378034	0.048609872579910035	0.0715868557160692	0.0632882366429718	0.07087186214971399	0.06260032102728733	0.0593350959403609	0.05608090818154326	0.062203431773587864	0.043835511732783	0.06953879079721777	0.07584269662921349	0.06578736587819546	0.06319981305863338	0.058714716360646756	0.03378508822734468	0.05713819007949009	0.0665545958914088	0.08802120273246482	0.07402712033070581	0.11975496730781439	0.08233167288025187	0.1113137798531057	0.0879486356340289	0.018160529152224315	0.0796279232088637	0.07225322868040114	0.7361252979230507	0.06344856385963539	0.024451578384162655	0.06275144074269214	0.07842272888815988	0.11742018904940253	0.02969502407704655	0.052667359078462844	0.0864633493846977	0.13601668800075856	0.08806954400765597	0.045276737411568874	0.07955563064965786	0.09334905711883469	0.04808540482697786	0.0939791646995877	0.04431960049937578	0.0913322632423756	0.04874320240565396	0.07617299334478518	0.04487038260997283	0.02216871767433565	0.0	0.042038016965457406	0.0	0.10837844945633938	0.13783346081061185	0.22869983948635633	0.054720560338537866	0.0	0.0	0.10293451866485574	0.0	0.0	0.0	0.0	0.02881014116969173	0.48085301536344877	0.08402006317708889	0.11844076961717284	0.10535531883846491	0.08282504012841091	0.07716343581512121	0.11374777666912499	0.293561619404316	0.12089023694797213	0.06360760229836927	0.08155023611789611	0.08311357250706625	0.22999312084384316	0.06480982420164569	0.06018752485750305	0.019063472246992848	0.11632772087691244	0.13728977773921594	0.09658978907944017	0.09319726839780006	0.15771951727007907	0.05627705627705628	0.3138576779026217	0.09211699661137863	0.13337919437437898	0.06496901194934902	0.041273268053112024	0.0	0.09575443283308452	0.0	0.33613203276124626	0.09435518737358929	0.04486738515630972	0.13111906819771987	0.19121187800963083	0.06962011771000536	0.0	0.19338072307574716	0.0969954005723514	0.09533763858300048	0.049075560311515366	0.0	0.12154792772770301	0.030283574103798824	0.0	0.046219697905091166	0.0	0.0	0.09237628788190586	0.05946524373490666	0.06412778957179102	0.1932517388978063	0.08489388264669163	0.02701979668271803	0.15361750193210869	0.0789224268662355	0.13021987821345768	0.09246144723075156	0.0	0.11003501359791748	0.06769847794786134	0.03054854900761803	0.09903649349877279	0.04962497458040391	0.053441749121445274	0.05456473059469314	0.06609537617149071	0.0	0.016911500768704582	0.03973802588034798	0.03350357507660878	0.0	0.07673443909398965	0.07423756019261638	0.04500053011418413	0.0	0.059729640597036955	0.03779507980170016	0.0	0.13058749079966214	0.09315238532696662	0.0705173032258532	0.053023945631869934	0.08161851257356875	0.06595052887187719	0.07638999505797688	0.13175990329548382	0.0	0.132493113766522	0.05700222134980545	0.2267255216693419	0.0	0.0	0.12092027822364901	0.0	0.07911539147494204	0.07883766376826522	0.0	0.0	0.12538948163535077	0.06785204985101558	0.02072272296991398	0.14645155094593296	0.058190249201485154	0.0	0.024745853397538792	0.12029605849830569	0.25334403424291063	0.03827358658819333	0.12916518042922537	0.0	0.07827184575525058	0.06963979650134668	0.0	0.0	0.06445553306813688	0.022025436351279046	0.0	0.05627419507128694	0.21976993044408774	0.0	0.18229763815638614	0.04725533692835801	0.0	0.0	0.18106830747280186	0.0	0.0	0.06594030189535807	0.0	0.05631249974077254	0.0	0.0	0.0	0.0	0.08185166893032061	0.07651712075316427
ff8s19u3_7e96iusr_TTCCGTGGTAGAGACC-1	0.1297485286249331	0.0841804886748707	0.0	0.06799475215667304	0.06732222724368464	0.06649850951616602	0.05728223771166668	0.10197391228132142	0.09675257343924158	0.07627178776145793	0.06825271642722167	0.08089343027444816	0.06911943815887578	0.06205311542390194	0.0	0.06737114321383984	0.10976075823587862	0.06620154991893708	0.08066385911619692	0.06958013849730513	0.057575546095331144	0.06476732282985419	0.1691508063899717	0.06489673622257892	0.07668985197075084	0.06775293714336976	0.05642689767278399	0.0410631092667267	0.03558879824372701	0.0471890110659406	0.06515744256697234	0.05814575634277751	0.07495748603599459	0.10913567483744593	0.11008918378383019	0.11377012500608007	0.08230711610486892	0.02979970688812897	0.09825075357742857	0.0863332695205698	0.5763899022325989	0.07408670968158891	0.07442482611021937	0.07969727045119446	0.09243240169027506	0.1781924380238987	0.0542402354200107	0.053076511503477794	0.05393258426966292	0.05605786618444846	0.09735579069338322	0.08207597645799893	0.09986013723447194	0.11633053435392349	0.07368082368082368	0.03345607906083782	0.02835741037988229	0.0933119315141787	0.07838136624888377	0.11376111158044926	0.05330696573261015	0.024398073836276082	0.0	0.042403380502176444	0.0	0.0712426657960842	0.09092182231462828	0.2758694489031568	0.1457269322437862	0.0	0.0	0.18438490348602707	0.0	0.0	0.0	0.0	0.07162749859379072	0.41519529159978596	0.09433166179366871	0.14856752631448192	0.10205749306872902	0.12147672552166934	0.08255340165452525	0.11800053373087081	0.3889334760121277	0.1345631610051811	0.08154093097913323	0.08150836299346315	0.09034985251233266	0.0	0.07390344784596278	0.06777708242231585	0.08063333531498325	0.13745850386025776	0.18602229838184894	0.07476556559939174	0.09220666150020276	0.4495571012424945	0.03774502650907145	0.30893525949705725	0.08765828428749776	0.1991897882748605	0.05431547619047619	0.040536704353494504	0.0	0.1323246042347166	0.09121117400242179	0.28213359674033833	0.07483762280784578	0.04156429827147552	0.13704572580977076	0.010299625468164793	0.03668271803103264	0.0	0.1386532140946266	0.06349206349206349	0.08022754437547164	0.0	0.0	0.09420916162489196	0.03181737114321384	0.0	0.040745771082849734	0.0	0.0	0.09251896667627005	0.05309357511604702	0.037972202291572665	0.25538389513108617	0.08667736757624397	0.19435527019796683	0.14707805719041675	0.08456643015412584	0.10527656755586129	0.09842611767067899	0.0	0.09646204642420513	0.078477686863546	0.07325027389232847	0.09385377122134747	0.07365266269035083	0.04842538376325368	0.0318500683669223	0.056499076615060664	0.0441255153746892	0.029711955895997996	0.04629728712125716	0.03149958655576633	0.2081326912787587	0.03125557339040485	0.15382557517388978	0.06480707542168734	0.016903473832312783	0.07052510562535746	0.05262094580943945	0.0	0.13522364629419897	0.0959487550938685	0.06273317656380024	0.08102841373095661	0.09297986891385768	0.09933325101864428	0.0689238642536524	0.10003368804866933	0.0	0.09588213146265581	0.06056946729016858	0.0	0.0	0.0	0.03980738362760835	0.0	0.14959871589085072	0.08356580630209183	0.0	0.0	0.02772794511062852	0.062193104405506267	0.0	0.12946728677065755	0.11211634807140425	0.03739967897271268	0.019484572855359372	0.0	0.2009095773140717	0.08928125557339041	0.13266031547866755	0.0	0.0884805987959818	0.06159900003929713	0.10390583199571964	0.0	0.06817976946518715	0.03617341257790696	0.0	0.1113838793944544	0.16051364365971107	0.0	0.3796529847894214	0.04415327550032764	0.039444741691932704	0.0	0.0490904226859283	0.15315676832530764	0.0	0.0994049645735039	0.0	0.0858478397020336	0.1208311039771714	0.0	0.0	0.0	0.0668343828456188	0.09021625105850532
ff8s19u3_7e96iusr_TTCCGTGGTGAGACGT-1	0.09144500496827945	0.0928006658343737	0.0	0.042481145143912574	0.058039447916179675	0.052214706107161966	0.043730195377109336	0.057515426708580744	0.09906597734029783	0.050560838889943636	0.05933959217251881	0.06466764255429387	0.06323334646304184	0.06485602412568704	0.003388621366149456	0.050851614053861245	0.0	0.06411174893368761	0.051851228590989375	0.05372819748762024	0.0692011538372066	0.05922169138378447	0.050905755560651224	0.04816051364365971	0.06447298020331728	0.050694357673096824	0.04653968377606724	0.03311083271346357	0.019884937642380016	0.043789555445546205	0.05765772079711069	0.06630831062500778	0.07651831934376842	0.07678356050094766	0.08772313828493604	0.07293642686901114	0.07823649010165865	0.020044819751707882	0.08012140908520433	0.07310439277246823	0.5205019699401722	0.07908233175429667	0.04836811128945961	0.023460314737439706	0.07215962125028802	0.10832441590868558	0.046448635634028894	0.08004280363830926	0.08755484216158374	0.0457023657137439	0.09065548692776092	0.045847452589025624	0.08792580702693062	0.04983202483775747	0.050485879137564534	0.1373178484877097	0.051453540217585164	0.07265917602996255	0.05663279288147158	0.0927922568593769	0.04292428581919659	0.0204565721419654	0.0027743098904147593	0.0404965112571653	0.0	0.08545311097205974	0.13292109695095894	0.0934617442482611	0.31796293594046404	0.0	0.0	0.0	0.026069629711628937	0.0	0.0	0.0	0.06214759023747788	0.4827638920736834	0.06806742219436812	0.10966978059499724	0.123503088671628	0.0982557517388978	0.05482652179281393	0.08247916674882967	0.3071309672433268	0.1059607588426236	0.029460069323283784	0.04832158559564519	0.0635723670019805	0.0	0.07464645710151516	0.04503750409866949	0.03208291223272497	0.10687157001215647	0.0402585571124897	0.12353918504125483	0.0818906608437233	0.09369240829914988	0.0	0.24761904761904763	0.03156768325307651	0.0	0.0529416354556804	0.04647594281321773	0.0	0.1135905293208664	0.042465714848920054	0.3045231921636416	0.06193275654436819	0.07929046417925116	0.11044984977569247	0.17449170679507758	0.07158908507223113	0.09042268592830391	0.3091798517159673	0.0682469324877324	0.06946881182574938	0.0	0.07431781701444623	0.06161254475861217	0.0	0.027310582269058088	0.018026916903321397	0.1136079900124844	0.0	0.05989765540327338	0.0653594204156002	0.040227036809649556	0.04006153023006956	0.11794780334106177	0.0	0.0	0.06965541710096579	0.16492139927131902	0.08027338029728659	0.0	0.0813879024276649	0.07110449916698204	0.0	0.08978572702489235	0.05432389797413223	0.062442068139172115	0.04763390999346055	0.07916947134054782	0.0	0.03378236517192569	0.04507262746963121	0.029213483146067417	0.0	0.05027198145175673	0.09236222578919208	0.03877723615723926	0.032816122703763155	0.05750066880684858	0.054718945716195004	0.0	0.08892564497423905	0.07345875775227058	0.06383829307206688	0.08817924962218279	0.07784577314071696	0.08299584310820265	0.055182180943395456	0.058597388185403165	0.0	0.11840358282305848	0.07148075078641747	0.057918673087212415	0.0	0.0	0.1990904226859283	0.1371856607811664	0.01715712502229356	0.0643571013696592	0.0	0.0	0.05769049192710792	0.052902341887344946	0.11277112400707906	0.05840227188541795	0.07516578303095157	0.017121455323702513	0.12314963438558944	0.004503299447119672	0.0	0.0	0.10188157660067772	0.0	0.06227853548242478	0.054160507597948084	0.07084002140181915	0.0	0.058866634098680995	0.0372742324989516	0.0	0.05488937147892865	0.18044408774745854	0.0	0.13460215546892915	0.03593822328830535	0.0	0.0	0.07530765115034778	0.18044408774745854	0.0	0.07190686965967864	0.0	0.0842371730796084	0.0	0.0	0.0	0.0	0.06404082808577191	0.09640227555825184
ff8s19u3_7e96iusr_TTCCGTGGTGTGCCTG-1	0.06263853856149201	0.0991617620831104	0.23434991974317818	0.04048755103087872	0.03757785431179126	0.024000611480547274	0.058431730395713775	0.05034136948095356	0.07223923413217809	0.05145258135471981	0.053596358332902556	0.056471216834723933	0.055259315685901096	0.024040566175397637	0.004419079325446366	0.051043338683788124	0.0407144131060664	0.053691964946963995	0.0677602018214559	0.05498205337514429	0.05823853723218648	0.050990915946473814	0.06432011006649851	0.051567683253076514	0.013197788478687356	0.045869336767876766	0.05380638030142441	0.043705711936734136	0.022885605070245403	0.04620309392965069	0.055410789359181645	0.12094516405987532	0.09899704532210078	0.1270324926771318	0.0698062677573583	0.0747118050488837	0.06684644194756555	0.05006940082660649	0.063891696226278	0.0644764162751999	0.6406926406926406	0.05308011575873613	0.004842161583734617	0.06505499532345746	0.06364856592189898	0.0862092027822365	0.047485286249331196	0.017341768167941335	0.0914071696094168	0.08802514036477911	0.0703019336371651	0.06466916354556804	0.05395229647151587	0.04590471822757996	0.058547713042095065	0.09495483586693104	0.12671660424469414	0.2268592830390583	0.059995935891484574	0.06146452273004609	0.051367863000381174	0.030604601391118244	0.003765134851277173	0.037704285426921134	0.0	0.057807583136091995	0.10845264129330187	0.09067950775815944	0.1672746728926504	0.0	0.052969502407704656	0.0532987611639297	0.05754506374421136	0.0	0.0	0.0	0.04287223388346984	0.33983031414813114	0.06289208388314324	0.10465562279475522	0.06710929519918284	0.13412520064205458	0.07141457793143187	0.08437285965375853	0.1061024909339516	0.08922207080728677	0.053111405773838605	0.06478702863656455	0.07068763148532546	0.1115187648092945	0.054252214384322435	0.05777967473075342	0.06285793551711155	0.09452135514070291	0.08355385883475772	0.15862690433950044	0.07438456890568848	0.0	0.0	0.2674692348849652	0.03384162653825575	0.14079339601008942	0.031121812020688425	0.036672811512122636	0.11256019261637239	0.09239823846565419	0.05105460279913266	0.19813145655842285	0.07099043047141979	0.04223037529618589	0.10468782154175413	0.07223113964686999	0.0963509898341359	0.0	0.3301230604601391	0.08092767395932018	0.07447891620719362	0.046192259675405745	0.09352594970572499	0.08615261143351031	0.0	0.002303021843813246	0.020167098818784212	0.2556625646513287	0.0	0.0654099957470744	0.05141324309863636	0.05641154613349508	0.17121455323702514	0.3785744010463112	0.1549959871589085	0.10385827239759823	0.06832065428208356	0.24724196794822798	0.08514881405151546	0.0	0.08140453596586798	0.06507327513082514	0.0	0.07431611845737046	0.043838191190900676	0.058543520800206986	0.030036858688544082	0.05675796958870536	0.055015264532779405	0.022722501032840955	0.0475060935735093	0.03112019067075247	0.0	0.03417602996254682	0.03765382557517389	0.032317240052962104	0.0027346768919802628	0.047000977841737235	0.0484937692732928	0.0	0.09354278870049132	0.07429287346342678	0.054764259928233854	0.061671031511362676	0.05999063670411985	0.05881693213153887	0.06622310988037036	0.17093712224798366	0.0	0.0741236153221172	0.05070342743839109	0.44703049759229535	0.0	0.0	0.028517924023542	0.0	0.018976279650436953	0.05176779598458382	0.0024612092027822365	0.0	0.047556101092122244	0.05288398467844662	0.04148660328435609	0.09047756238767475	0.052207467937805015	0.019957196361690743	0.05020510076689852	0.08516140538612449	0.0	0.0	0.07663411806670234	0.0	0.06877467002764323	0.05764586035010716	0.07298020331728197	0.0	0.06114784702351874	0.03256185559556346	0.0	0.04170207408806219	0.20371856607811664	0.0	0.0	0.03624782825641303	0.04298198680221152	0.0	0.07200820403067594	0.0	0.0	0.07484151304376023	0.0	0.051021494449767245	0.0	0.0	0.0	0.0	0.040941268469358354	0.06484793333417592
ff8s19u3_7e96iusr_TTCCGTGTCCCGATCT-1	0.0953240846900558	0.07466856905059152	0.0	0.051870093889487455	0.08258920454840603	0.1005407781089964	0.057223602590695095	0.07941566231173659	0.09178903504831193	0.09676652264546429	0.06558535345033642	0.08303287622639122	0.0691902124134494	0.039179921202393116	0.058161425202623705	0.064446227929374	0.044383296389716935	0.08011575522525818	0.0791960797850613	0.06845420899981358	0.0810942843185149	0.0621761611320787	0.0665749445845754	0.06608667736757624	0.0780274656679151	0.05396710591657776	0.05651313550559943	0.06360516253637656	0.008318026619891557	0.03430124893949319	0.07104164496796055	0.08268319086192094	0.1164695177434031	0.1709288933627155	0.1049957606467851	0.12267133615448222	0.09391974317817015	0.057552283248423944	0.09586726908824288	0.08350734583081763	0.8139500948489713	0.0664475528038931	0.0	0.040998370357663606	0.08568001546554815	0.20601480292491528	0.04180042803638309	0.025833254650174678	0.08601391118245051	0.11527182342144653	0.10488677075252262	0.08029249152844659	0.08632348661916965	0.08527241822357622	0.05870316544473848	0.0	0.043249509541644374	0.09143927233814875	0.06228898794376616	0.09434811279134166	0.06275943585923757	0.026520420902443373	0.0	0.04632043340052191	0.0	0.0888492894777412	0.1239940965451862	0.2712252541466025	0.17680821051607568	0.0	0.0	0.0	0.0	0.0	0.0	0.0	0.02964700717509706	0.4694641901704502	0.09020790380581581	0.1517111457305128	0.09786468213434506	0.061872659176029965	0.07630736304893608	0.12740326785270606	0.3489685512157422	0.12970735135913464	0.0770442226719706	0.08866634098680996	0.08766566100526922	0.18023389130933273	0.06436308719987432	0.06490023103839845	0.05354418088500486	0.13122065657006737	0.20981013115844577	0.16037284221790432	0.08816990159431777	0.2444563343439748	0.08478038815117467	0.45601926163723916	0.15248796147672553	0.13521363601620423	0.05556391564116283	0.04021252286793722	0.0	0.13619339462036092	0.07428684069724874	0.18438490348602707	0.09220672302037314	0.06458217315818783	0.12525826233691403	0.010968432316746924	0.12631353665061532	0.05419246350225483	0.23427348467476877	0.09715738681824652	0.08984445620422196	0.05109684323167469	0.12487961476725522	0.14486356340288925	0.051257356875334406	0.0	0.0	0.13616907437132156	0.0	0.08776392147178665	0.061992972105331653	0.05919279636464952	0.20171214553237024	0.08638012008798526	0.03016318887105404	0.37286724927174364	0.09180637349705835	0.11075441412520064	0.09917331851350498	0.0	0.11181341605746332	0.07677902621722846	0.023363652577135723	0.10837855741547556	0.03594676396202164	0.06857373956598517	0.06970949012147513	0.025397400714544608	0.0	0.025797319354423608	0.04111329092602501	0.043669439175057154	0.08667736757624397	0.05125289816301052	0.047552166934189406	0.04470711807738681	0.02052989318906922	0.05442992287965167	0.06801071867042309	0.0	0.14709676718460155	0.10246899091768712	0.06595431943543643	0.06368918551059297	0.09182383627608347	0.08481602666995926	0.07505646567744517	0.18480867170005746	0.0	0.12343697362423954	0.048946722390907874	0.43873729266987693	0.0	0.0	0.11487426431246656	0.0	0.10140895309434635	0.07925539981058818	0.04301765650080257	0.0	0.11745821924275328	0.06797875936609424	0.02761657817837593	0.08136121057469373	0.05347212088785123	0.07747458533975388	0.0201533797039415	0.07816122703763154	0.1234171571250223	0.03559835919386481	0.13559563442522243	0.0	0.08602242262337206	0.06841503608786031	0.026787943641876227	0.0	0.05212040849559169	0.021797680505545675	0.0	0.04846882573254021	0.15997859818084537	0.0	0.0	0.030049717147305834	0.03879079721776351	0.0	0.034688781879793115	0.0	0.0	0.14838594613875514	0.0	0.06155788099869626	0.0	0.0	0.0	0.0	0.05482672757953657	0.07522023230242288
ff8s19u3_7e96iusr_TTCCGTGTCCGAACGC-1	0.1848486585645494	0.23845193508114856	0.09363295880149813	0.08015421036815526	0.1032637774210808	0.07428055491859666	0.06548016056250626	0.0895095765291639	0.11498418742295062	0.09052432539203108	0.07285499118787607	0.09755490839830051	0.0733881705663478	0.029415341213094023	0.018072647286130433	0.07413946852149099	0.0678488623913985	0.08700282838542217	0.07859127703274132	0.0755717024461712	0.05807569730383604	0.07118133263736853	0.06860047389742414	0.08107651150347779	0.07731407169609417	0.06417862509331257	0.06507710867728783	0.05281942867582769	0.034055368933163445	0.05373623424657763	0.0807743461105049	0.14606741573033707	0.10815075332358665	0.19075278178306174	0.11898467252069367	0.11359988326280461	0.1186302835741038	0.003698792658245516	0.10941735088634798	0.09168176083957962	0.6769298117612724	0.07397298921395543	0.05390583199571963	0.06178345770077479	0.1013246036953287	0.2530096308186196	0.021936864633493848	0.02721178358984043	0.08693418940609952	0.13494659704302714	0.12043946479579318	0.07513227513227513	0.12472473318126778	0.13289874537294855	0.06774471100313798	0.07619677084316873	0.0	0.19197431781701443	0.11068916467655848	0.12454122196877963	0.06895267470283993	0.03989655787408596	0.0	0.04982559706833393	0.012076740808683024	0.08722601590626729	0.10841314129150642	0.3123167469234885	0.15132058952283672	0.0	0.0	0.007408322015063588	0.017730300178963487	0.0	0.029052969502407704	0.2023542001070091	0.0141855647473625	0.3791179393105557	0.10680988608908198	0.17233614913892822	0.12582810447978987	0.07700374531835207	0.08878626990986542	0.14752071493644528	0.5022442185363534	0.16247047020293917	0.1014795170632982	0.12194384348756601	0.09833127438868954	0.23014599098066194	0.08134858687628556	0.07619030162425144	0.0014466044428591246	0.16651458525944687	0.2738420603589143	0.11061361268339388	0.10551361790098789	0.44010463111586706	0.09587042171311834	0.4041198501872659	0.07825040128410915	0.134372850263701	0.06267834849295524	0.04503844617185474	0.0	0.17569696221381614	0.07704654895666131	0.3492200683211919	0.10812805311361683	0.09010056671143578	0.15878503518952958	0.07223113964686999	0.0934617442482611	0.0	0.34884965222043873	0.07571957072008613	0.10079715188923753	0.0	0.07158908507223113	0.06823887722764127	0.0339932227572677	0.0	0.013911182450508293	0.14339218833600856	0.0	0.0897696560617909	0.061260682833716544	0.050648095410690555	0.36663991439272337	0.18881160454194162	0.048856340288924556	0.11901789429879317	0.09299307457290625	0.3838823919080741	0.10897127416371978	0.0	0.11543675512936734	0.10365962407617656	0.04397564269153354	0.10493473294436376	0.06589154174045753	0.07651401542840061	0.07603095337177734	0.09545383938279915	0.0	0.040656683666212896	0.05277133741553217	0.04169463495306192	0.13179953629391833	0.05459693240592117	0.09998662386302835	0.054286158102240537	0.0	0.06723815058762754	0.07088353547395927	0.0	0.169347054398101	0.10865208920116701	0.059356230381162535	0.07627495705556026	0.10466760299625469	0.10860908754167181	0.08912591539746527	0.17815032796306204	0.0	0.11371698075817926	0.06628766231507387	0.19917067950775816	0.0	0.0	0.2663991439272338	0.0	0.0582486177991796	0.10730666117315159	0.0	0.0	0.13152676801057503	0.06980619712508199	0.07050253117668848	0.12339657845275823	0.1043338683788122	0.06468699839486357	0.0	0.06915462814339218	0.10442304262528981	0.0	0.17390092741216337	0.07526306402710897	0.09526700380692678	0.07298735740937226	0.020902443374353485	0.0	0.07798505943657384	0.06735427241045218	0.0	0.10049413023636421	0.22284644194756553	0.0	0.09141634181762592	0.04642872172224527	0.0	0.5065097199928661	0.08975387907972178	0.03745318352059925	0.014267879436418763	0.11412682199199053	0.0	0.10245913538309671	0.12841091492776885	0.06814533780825915	0.06963234732095085	0.0	0.08543750257233404	0.10697609428034979
ff8s19u3_7e96iusr_TTCCGTGTCCGTCCTA-1	0.11047733700221661	0.08661791807859223	0.0	0.05796814647053219	0.07165973185390662	0.062199036918138044	0.06265468067068806	0.08347101924201454	0.10486527133928926	0.07598029345039131	0.06592723469851668	0.08038414351877406	0.06377765765211635	0.02465465246364123	0.05318748389909438	0.0687087569110041	0.05854926240158985	0.07740929165419738	0.07115457636479745	0.0641499143661336	0.0397794682113197	0.06922145248394976	0.0	0.08101872659176029	0.07521847690387017	0.060531425111254214	0.05389771822112679	0.0279920134674862	0.03666440513423022	0.047574043793722466	0.06814383346295776	0.06619632436198937	0.07516877788115174	0.11929247036845589	0.10437630959772401	0.08414806167615156	0.11302728731942215	0.0144617364939788	0.09556589316264721	0.08292174100853618	0.5868476093195194	0.08365414312249062	0.03472445157838416	0.051527738636410046	0.08891945710458382	0.2696183342250758	0.0	0.03451358071318415	0.044558587479935796	0.08222768555580388	0.10712814173877215	0.05546638130907794	0.12519313264434495	0.09942382517479972	0.0481866296473038	0.1394580304031725	0.0	0.08962011771000535	0.07550106915882275	0.1019871776820328	0.050322251247565196	0.012841091492776886	0.0	0.041321658120991436	0.0	0.05129635171531953	0.08727345851242993	0.24558587479935795	0.005642297777129238	0.0	0.06820256192364586	0.07577067127628925	0.0	0.0	0.0	0.0	0.02761657817837593	0.13735381793166704	0.09471010142946171	0.14738351853905318	0.10585631596867552	0.037966827180310324	0.08171214553237025	0.1255365244129289	0.38712026633374946	0.1490782766874003	0.06994440179589179	0.08097331751459744	0.08261774502141582	0.09004051058625698	0.07578085382654244	0.06699007969239104	0.02918970334700672	0.13119054143992484	0.1609763856954868	0.0763988623243502	0.10110298852706469	0.16170263361274598	0.0	0.40663456393793473	0.08948635634028893	0.1303217916380035	0.04658518369894774	0.04955303842748031	0.07677902621722846	0.1367808221740806	0.035059559009884264	0.2676462114664362	0.09422598134463721	0.02401699042377786	0.15469399514343335	0.014713750668806848	0.1547565543071161	0.0	0.28647863639837956	0.06696740476763155	0.08516006350279856	0.03843410023185304	0.09042268592830391	0.0826336584763551	0.0	0.0	0.0	0.06028179061886927	0.0	0.06184576971093825	0.06837765534394748	0.06056862759601847	0.19037586944890317	0.11913679329409667	0.0	0.2212710302597943	0.08915376920135495	0.1259140360263956	0.0914617297596021	0.0	0.09810183606539198	0.05785886109262377	0.08339065963464037	0.09683898528200294	0.06381058995180643	0.06367794783683374	0.042095198462239664	0.06529280795319214	0.0	0.015915909814359537	0.05189742980005152	0.02559463008901211	0.0	0.015694667380060638	0.0640382557517389	0.029274631200794925	0.0	0.06094329440416228	0.0693649831604981	0.0	0.13619487605685063	0.10016875805512651	0.06213291109428274	0.05251142838369332	0.10418071161048689	0.09473597563485205	0.06797528171573973	0.1555198858569645	0.0	0.06800031706398747	0.057366648610952364	0.39071696094168007	0.0	0.0	0.001337613697164259	0.0	0.06256465132869628	0.09651419301121879	0.0	0.06984775524101366	0.09284612721493092	0.05777797179705882	0.018994114499732477	0.08987392133459549	0.04607876517988878	0.0	0.07771535580524344	0.0485553772070626	0.14847512038523275	0.04686998394863563	0.14282494104591484	0.0	0.08045681225685405	0.06870296310402957	0.04180488674870697	0.0	0.07117631493242144	0.042537923155900687	0.0	0.04944449689988355	0.35286249331193154	0.0	0.08170908812963387	0.050663997451019294	0.07321205635812378	0.0	0.0	0.13550026752273944	0.0	0.09421664477844253	0.14125200642054575	0.07306343261399441	0.0	0.0	0.0	0.0	0.08077128863645718	0.08361876113800382
ff8s19u3_7e96iusr_TTCCTAAAGACATAGT-1	0.18244095390965376	0.17822959395993104	0.15783841626538256	0.03721864303671291	0.07890102697564244	0.06606378506458763	0.058040829589236544	0.07121468405499064	0.09786475572057513	0.07614138241177024	0.06745699643759563	0.08155506147871262	0.07313819353348056	0.052811420788948876	0.026177595465984978	0.05692883895131086	0.0	0.08287461496374085	0.06498501297341457	0.06892957519279808	0.059645939470072344	0.06929154479394438	0.0	0.055208132691278756	0.07423756019261638	0.06843976573338074	0.05984488317555519	0.04971518615667698	0.019802198650802846	0.05472715180790367	0.07236092630032437	0.10143466845844687	0.07899929455787182	0.10308240607231275	0.11085980187103783	0.10338537866627755	0.12347565543071161	0.020758213723528818	0.09694974535798506	0.07869439085808533	0.6708497495014349	0.06878348306528238	0.05901551631888711	0.05993734658285649	0.09366591096374578	0.1730872124130551	0.03270465489566613	0.004349605010543543	0.15218833600856072	0.07869909448632248	0.10386165271514086	0.06999583853516438	0.12310551660048999	0.10807190720054742	0.062094196925657597	0.09058005224561735	0.0	0.11894060995184591	0.09862547375760389	0.11199874686716792	0.04746517833100781	0.044283930800784736	0.0	0.045191501124142865	0.0	0.06673558777919852	0.0901210495509568	0.23783841626538255	0.03857191497640936	0.0	0.032952506845434805	0.085113388484175	0.0	0.0	0.0	0.08089887640449438	0.029674445404782483	0.3339448138806084	0.08741044746079639	0.15631932338257812	0.1335181672260324	0.022257891920813268	0.08187677491048277	0.12824658892074622	0.3866595327269485	0.13573995028686828	0.10725568195035709	0.09300951450438505	0.0834592511044067	0.0	0.07560029612895403	0.06830718185814691	0.015615401383191646	0.13944108326130797	0.1644035688979509	0.19391174565627553	0.09205799686921119	0.16211878009630817	0.0	0.36741573033707864	0.08221865525236312	0.13467859053733852	0.07926754503299448	0.043002820086868954	0.07002407704654896	0.14586537058447172	0.20511954042409394	0.28999464954521137	0.09154412800010601	0.06826197573732543	0.09920566325060708	0.002742108079186731	0.0823542001070091	0.0	0.0	0.08235773435237408	0.08335071682187377	0.03543190060043993	0.10781166399143927	0.09483681112894596	0.0	0.0	0.0	0.1306402710897093	0.0	0.06650203728855414	0.057822798721675124	0.05255897212092521	0.2503344034242911	0.0	0.05220037453183521	0.06634563937934725	0.09168240627369792	0.15287013681877246	0.10011715115707466	0.06581059390048154	0.09957390419636446	0.08096369085681226	0.06000152870136819	0.11068010225313596	0.07148286571148216	0.06888522144100559	0.06385371460277828	0.08376050673984708	0.0	0.034994683408849245	0.05092642133840636	0.02216061092465587	0.0	0.05522115213126449	0.12008426966292135	0.05668769863871609	0.0	0.07284575007841183	0.07151182539312521	0.0	0.15485139587118713	0.10139322141124134	0.05330768013701029	0.05844198511259422	0.0928594836811129	0.07987508745935712	0.06955897549001588	0.12833164893089988	0.0	0.06865426153815667	0.0691807178223152	0.19395398608881756	0.0	0.0	0.19839486356340288	0.0	0.10347779561262707	0.08202647759818943	0.0	0.0	0.14411607339565038	0.0683347101240007	0.034531012059101945	0.13271185743095856	0.04640303516708011	0.0	0.01466916354556804	0.03794364187622615	0.23524166220795434	0.06538255751738897	0.15369924499137982	0.0	0.08453481610595891	0.07006828631281116	0.08985197075084715	0.0	0.070790297066555	0.036636154613682706	0.0	0.06861171434866081	0.6068753344034243	0.0	0.18451425514025835	0.019883853048857467	0.0	0.1849473871945782	0.16488318173711433	0.3548689138576779	0.0	0.05194805194805195	0.0	0.08994432485417592	0.04654895666131621	0.05637433727321368	0.0	0.18686463349384697	0.0605218751286167	0.09289920220646576
ff8s19u3_7e96iusr_TTCCTAATCCACTGAA-1	0.10824161125124207	0.0	0.09109149277688604	0.0674084009469572	0.08667217295994431	0.10181151112130245	0.07640339497350425	0.09777334740934641	0.11563741238731465	0.07495814563592744	0.07878900342367251	0.10185808709833871	0.07704635181389091	0.044195972566759084	0.0	0.0616729088639201	0.0	0.09534490281014753	0.0723483606321591	0.07336297798454779	0.06635727080280085	0.07671186381086706	0.047466177482228845	0.0684087747458534	0.12881219903691815	0.06606570166248563	0.07072707765948667	0.047260175651515746	0.02880420093439901	0.0568731675525753	0.07734862739257639	0.08611743626115197	0.07653535900870045	0.10492785954602751	0.11764562822064474	0.1265382557517389	0.15437988228999466	0.029163855739332046	0.1131855132583389	0.10314400577260076	0.7529549102582811	0.09539096537491401	0.08274478330658105	0.05093551272468847	0.10416947370270999	0.24732477260567148	0.0	0.06945519780946087	0.09091492776886036	0.10522109569186798	0.12047253311957969	0.05930681885738066	0.12272910741272658	0.10994638625915856	0.05622677251890735	0.008214521763761685	0.0	0.12434456928838951	0.07721806179309214	0.11233197694611059	0.06345884171396399	0.008275370073122882	0.0	0.04787562313640649	0.0	0.10881374069338266	0.11992200545100025	0.3047405029427501	0.13706892358577752	0.0	0.026185755200956787	0.02168992056632506	0.006143798084906183	0.0	0.0	0.0	0.037123924764374205	0.49063670411985016	0.10113946176364036	0.15496444038060336	0.13131961671287515	0.07599785981808453	0.11770012758776803	0.13119459748673232	0.3492063492063492	0.149402515283499	0.11788912927164026	0.0918440458743341	0.10166984612540234	0.26614690820148285	0.08839338220213398	0.07060447337588675	0.04002932841884153	0.14726599791000997	0.14865587899295765	0.09118301371406043	0.10066361830576782	0.13447476368824685	0.03784230750522885	0.34991974317817015	0.07958801498127341	0.1342964151952916	0.07944868022115213	0.049117875892813335	0.1591091492776886	0.10941492963964874	0.19723465968291515	0.3340741655348397	0.09161121574590807	0.06913005972854631	0.17094291476313947	0.0	0.13266987693953985	0.0	0.1942215088282504	0.06945119387135675	0.10039092720966097	0.04975922953451043	0.04258962011771	0.11996336996336997	0.043410023185304084	0.0	0.12795818413795942	0.0	0.018833600856072767	0.07552372720912047	0.0709045160730554	0.05538583682838848	0.29725120385232745	0.14452172879139172	0.12489967897271267	0.1856013316687474	0.09832090626293816	0.22140691482585542	0.10620290539009163	0.0	0.11199222659314642	0.13467703697903752	0.021834951208948	0.09576040153889272	0.06998236916558571	0.0709475328877133	0.09472286625844678	0.10114085503719429	0.0196078431372549	0.03431063792321081	0.056354160474010664	0.04043971010263145	0.10504726235063314	0.05594569288389513	0.10373194221508829	0.04512134683521832	0.0	0.07834265050460323	0.08378456982121489	0.0	0.14211677028080383	0.10081653324180354	0.06621761495325297	0.08642580233354923	0.10886403156768325	0.11947051076264559	0.08868174596367409	0.16679547391157878	0.0	0.09508947149396588	0.08326500322186829	0.2153558052434457	0.0	0.0	0.07865168539325842	0.0	0.12712680577849117	0.09509932675828248	0.036276083467094704	0.0	0.05186793818651056	0.06793801531707601	0.09052557928962424	0.1132101356820458	0.016829612335230313	0.03461744248261102	0.08694489031567683	0.0	0.0	0.080613518815766	0.12716247547708223	0.0	0.08966205883035931	0.07816273846553794	0.05821294810058855	0.0	0.0903514434596506	0.05545493326392203	0.0	0.11802473798508167	0.0	0.0	0.06779790567912558	0.04474543257525204	0.023393377325961594	0.04155519885856965	0.12350633137149991	0.2231139646869984	0.0	0.10230718095886636	0.0	0.10409883548111926	0.0	0.06775621382362955	0.0	0.0	0.0918631929867885	0.10277788310169093
ff8s19u3_7e96iusr_TTCCTCTAGCCATATC-1	0.1739184437820072	0.14886154211996908	0.028491171749598716	0.051569588894508085	0.07766470829632169	0.08836849346480165	0.06945269000833107	0.13540705972232578	0.12980599947062066	0.1064702148428136	0.08095755026047569	0.11899131783835738	0.07945031075614899	0.05501848338926991	0.06083665259695222	0.0558721241305511	0.07875359881780428	0.09440882512678361	0.06775372949711478	0.07367555563040086	0.06247237536929769	0.07960007266161011	0.1566154551708324	0.07231888710540396	0.04770822186552524	0.06480417976246544	0.07208972814682316	0.04814267444440094	0.04171148362043763	0.06639647703388121	0.08129446612422335	0.0818495153483395	0.08518128499521185	0.1079114182332617	0.12954681361819498	0.18342331825477892	0.1847661851257357	0.022347841595521126	0.14039466760024397	0.1289690311749893	0.693564862104188	0.11002237745376765	0.07142857142857142	0.051556328852837986	0.11090538384631307	0.21711699661137862	0.09584002140181916	0.07389292795769993	0.124258962011771	0.12264732375669654	0.13441083159559292	0.0799833541406575	0.1611472501478415	0.13384144454999763	0.07719838618715023	0.08047713467409436	0.05653647226680934	0.184430176565008	0.09748454054134671	0.13319699060385046	0.06516888902877006	0.06069199215266631	0.0	0.049406181622624626	0.0	0.11900681049414624	0.132515324205242	0.22596040663456393	0.13497738216839342	0.0	0.06357599219463066	0.08210890233362143	0.027268869578052066	0.0	0.0	0.0	0.03916807287593804	0.6312772299931209	0.10468233841611847	0.16670029636550818	0.13475849992703925	0.09510968432316746	0.0917594764785776	0.12915498308756737	0.42592592592592593	0.15863761778899318	0.1054039593365436	0.08259473794402959	0.10320999274467126	0.39172972559810443	0.09889600073656077	0.07371204312018506	0.02385906505756693	0.1528352893110361	0.12492588897083279	0.16307622990059417	0.12292283496091666	0.05172106295701801	0.06386497397733353	0.33220973782771535	0.07891920813269128	0.13888251929985476	0.09339330301408953	0.04802149994976647	0.14185393258426968	0.14249795148671554	0.02835741037988229	0.3266658435197761	0.09242703586461196	0.03432480536355794	0.23843272832036877	0.08513911182450508	0.0984055644729802	0.07788733470916456	0.17839944966750745	0.07919327577094817	0.10930298432411899	0.08067296831341775	0.08983413590155163	0.08217063835041363	0.03160335295166756	0.0	0.02288348355764086	0.43151417870518993	0.08796147672552167	0.06888093180228012	0.07874654751059246	0.03632884832077086	0.308721241305511	0.26680934546103086	0.11316211878009631	0.28696272516497234	0.10450234608889848	0.17302351652271394	0.12059945791717247	0.0	0.1274018136101154	0.12614458407826454	0.01031873423526714	0.12304135137200947	0.06377900055084018	0.10105074893807288	0.09978598180845372	0.07047066742608606	0.03660340540710666	0.06176727553487616	0.05640865584685809	0.039924120822997226	0.0	0.12145532370251472	0.2803303905831996	0.048625031745209865	0.000634127974951945	0.08617633899743547	0.10563041012012991	0.0	0.1682052619142678	0.11959654542334211	0.07114897091309194	0.09502407704654896	0.11885333065810594	0.12931843437461416	0.11197460371917872	0.2524225670293086	0.0	0.13957751223668827	0.09102233442164566	0.5290262172284644	0.0	0.0	0.09015516318887105	0.0	0.10454788657035848	0.09417944910344117	0.0	0.0	0.08658294778585592	0.0655394892666295	0.06008972301107133	0.16847758982590444	0.05707151774567505	0.0	0.0	0.13032816122703764	0.0	0.09199215266630997	0.15277530071537562	0.0	0.0857022957668851	0.07813679228647806	0.045692883895131084	0.0	0.08698632726173029	0.06672161728341504	0.0	0.10789034715009599	0.040930979133226325	0.25601926163723915	0.028204540243063517	0.05184229985391455	0.08795553177575649	0.0	0.17888353843410024	0.0	0.0	0.07172852116672342	0.0	0.10766304024730991	0.0	0.09771876064010895	0.0643583276007032	0.13108614232209737	0.09119953080627238	0.12637043965009992
ff8s19u3_7e96iusr_TTCCTCTCACCGTGCA-1	0.14725215929068255	0.06337316449676	0.20411985018726592	0.03479261490651363	0.10624029256079	0.11265095926010854	0.07820337103082986	0.11710300999056802	0.12298234835588862	0.08135376094781677	0.07805416639605117	0.09402007561289202	0.07878751676206405	0.02089717398706163	0.011196322057745279	0.06528892455858748	0.037631532013554486	0.09460833361042845	0.08302050432351266	0.07582371448011513	0.07820969130202154	0.07843735167362857	0.10334021248949017	0.11059176029962547	0.061976101301943996	0.06649381814220676	0.0609149741332866	0.05122734212895901	0.03508684836149217	0.06552556967342224	0.07529021106878984	0.16322619980837907	0.12735104776899667	0.16959581394927042	0.12276623281249852	0.08694489031567683	0.12640342429106474	0.02230907018400912	0.11048826753154677	0.10438344598740434	0.6128216352935454	0.09116715106614492	0.0	0.0683387858960378	0.10488953947034403	0.13873283395755306	0.042335473515248793	0.0632297862965411	0.14097378277153558	0.1030402774109217	0.11080467797735613	0.10033886213661494	0.12987243389372308	0.14616932915488293	0.07940002602923951	0.06747867686400402	0.0	0.17827715355805243	0.0806930610007774	0.12365827959411638	0.06067520641215288	0.10588550026752273	0.024711174523908606	0.04557054868845437	0.0	0.1131213102266235	0.14968705225850237	0.27565543071161047	0.016926893331387714	0.0	0.05133289270764486	0.0	0.0	0.0	0.04852862493311932	0.0	0.0208118972163916	0.5032484904073989	0.10381028186407376	0.15964411901398934	0.1611070577362712	0.11116104868913858	0.096102399473186	0.12372433720748327	0.42002556328399027	0.14612957009380648	0.09148347174727244	0.11200362900411752	0.10302174637723788	0.2157761981196973	0.08823145347334437	0.07452261229045143	0.08334819570774626	0.1356756881558197	0.20780009544054487	0.10816366759595618	0.09896354257512163	0.3794661435110873	0.04095529938226567	0.3959871589085072	0.07838416265382557	0.13276771382710387	0.05632189673622258	0.05594028985913584	0.0	0.12034407540025517	0.08076370702035988	0.23846565419599128	0.10185659124678849	0.08396392264771077	0.20132526649380583	0.048287854467629746	0.05110754414125201	0.1281816097225407	0.26324237560192615	0.07574084164126428	0.1035155635287823	0.0	0.1960406634563938	0.10362390418570194	0.06823613340467273	0.0	0.0	0.0	0.0	0.10245434964536088	0.07275432736106893	0.06061917336706339	0.31273408239700373	0.0	0.05196629213483146	0.3546757029903097	0.09689086893114687	0.1293281357486815	0.1113805311749371	0.0	0.11080015635525911	0.12149447337170001	0.0	0.09407458364119681	0.0778836680822667	0.04940253254859996	0.03142401363375146	0.05423807797856366	0.022314543795046108	0.02996931954405998	0.07161583734617442	0.06970183374677756	0.0	0.037230247904405205	0.16589753879079722	0.059671131954050195	0.016190079860491844	0.08823580284496596	0.06938274400626958	0.0	0.14537538736477879	0.10138249526366974	0.05878857490697093	0.08243642814902424	0.10563804173354735	0.11871012882248837	0.09626836410865916	0.15548025285853	0.0	0.11064542337950578	0.07787313624444456	0.3191546281433922	0.0	0.0	0.06902086677367576	0.0	0.03870162297128589	0.09394483023035567	0.04044943820224719	0.0	0.13363547666257514	0.07044243112128966	0.09445610569206075	0.08134749145985101	0.1454188757559544	0.0	0.006108435883716783	0.10504726235063314	0.1348314606741573	0.07800963081861959	0.13634246873947248	0.0	0.09265693917021034	0.07256239426302272	0.047405029427501334	0.0	0.07816607346407053	0.05635691871646928	0.0	0.18704560475875742	0.5876136971642589	0.3392188336008561	0.3596269968661622	0.03946110700308403	0.05192913619879912	0.26502586053147853	0.04859996433030141	0.19448903156768324	0.0	0.08875269549426852	0.10192616372391654	0.1223401534350058	0.0	0.0	0.08965833524421005	0.0	0.0711713380252706	0.11842480364111789
ff8s19u3_7e96iusr_TTCCTCTCATCGGAAG-1	0.1438794618971184	0.08477498365138815	0.14138576779026218	0.03685950292076196	0.07006498464990883	0.07553217916380035	0.060179179157169	0.09063199467309245	0.1037377095358703	0.104727002153606	0.06869816056577856	0.07398714860501794	0.06778320446110432	0.021152536601974803	0.0	0.05290485107900838	0.14772350887920713	0.07681177382186714	0.07800013807625261	0.07612536077162363	0.04693279363528509	0.06292756872539726	0.1231751127417259	0.08500160513643659	0.03482254324950954	0.06176931850584545	0.05820450977501199	0.040439977032194076	0.021760354784795884	0.052365284382505844	0.06590663602403779	0.17581843293889282	0.10108951617575392	0.15475510333632597	0.10506109151185158	0.1481589571477212	0.09535366506153023	0.013065965679546529	0.10283194287563825	0.08107313433568458	0.7382168393404348	0.06884065401075933	0.023033707865168538	0.04452313561156515	0.09079712012747361	0.11166845015159622	0.0	0.0054763478425077896	0.1125521669341894	0.12310109650459529	0.09454498317153003	0.10371559360323405	0.07917171205166475	0.08686299559952392	0.06576359666247307	0.05287508261731659	0.0	0.0898876404494382	0.07199810590171941	0.09400021589554411	0.06860646880475037	0.02514713750668807	0.0	0.046241066040485564	0.0	0.10751240126597202	0.11768486898567586	0.20560727661851258	0.04951602704411693	0.0	0.039561892172599374	0.038934847923611966	0.0	0.0	0.0	0.0	0.03233595368426829	0.21394175647787206	0.09034041644226196	0.15068044090655974	0.1198015467678389	0.054467629748528625	0.08885212166111042	0.1248489843995462	0.34905772546221986	0.13834628992835155	0.06838579105310907	0.08533044874031684	0.09264410511542696	0.3147596117098525	0.0745834052071192	0.0757899630821529	0.027743098904147594	0.12972694611499763	0.1763480976964123	0.05035059559009884	0.09086352807664029	0.20105820105820105	0.07811663991439273	0.49727126805778493	0.09015516318887105	0.13941756477872047	0.07055076243980739	0.049369627641056915	0.09563937934724452	0.1151507668361601	0.07614541972909802	0.4105856690126353	0.09782221581713703	0.05513698256188511	0.1689344363501667	0.11296147672552168	0.11584804708400213	0.0	0.33623786593289	0.08673136299154235	0.0908223231806441	0.0	0.07185660781166399	0.09728567312836976	0.04861779917959693	0.0	0.04337984113265012	0.17103620474406991	0.0	0.06865045067292258	0.05968041878154238	0.05374494850495472	0.2881219903691814	0.005944949765174484	0.05521000535045479	0.31615242851197906	0.08815614573027639	0.1592906825651609	0.10029411977774397	0.0	0.10254437689379763	0.06955373727092005	0.047466177482228845	0.08629731543054175	0.06057662502788752	0.06451191543769483	0.029343281215940393	0.08767842040767014	0.0	0.030849774129535188	0.039589402136218615	0.05222043873729267	0.0	0.07223113964686999	0.15201979668271803	0.04098892184637538	0.0	0.06457560746111696	0.05559366737044018	0.0	0.14799955458142877	0.0966730855298801	0.06088890016147987	0.07743516093604799	0.0911449973247726	0.10253735029015928	0.09364316959307953	0.22351029467134337	0.0	0.09860690010502744	0.04995966452814124	0.23234349919743177	0.0	0.0	0.03964686998394864	0.0	0.12484394506866417	0.07863451815864242	0.0	0.0	0.10276020520567777	0.06219713403672785	0.03232909412684694	0.06908946234788932	0.06607000989023461	0.0	0.08930800784733368	0.07142857142857142	0.0	0.04526484751203853	0.13621613855696252	0.0	0.08944761411894502	0.06683811297218267	0.038202247191011236	0.0	0.06564848093609696	0.04066707156594797	0.0	0.1113838793944544	0.13563402889245585	0.0	0.05082932049224184	0.023668247756115448	0.040841804886748705	0.0	0.0	0.13563402889245585	0.0	0.15866530473272047	0.14192081326912787	0.07203343550351651	0.0	0.0	0.0	0.19355270197966828	0.05853603325513438	0.09073725334894936
ff8s19u3_7e96iusr_TTCCTCTGTACCTAAC-1	0.10124780249178324	0.049045835562689495	0.22792937399678972	0.0716521178272756	0.08713968842691434	0.06448253458686845	0.06032088069951699	0.09411306073485684	0.11309574400056985	0.07272207743392956	0.07264256355266663	0.08546008391456052	0.07433465300703838	0.03542244272581351	0.0	0.06803772070626003	0.08372187826441438	0.08414824487953415	0.07570174378800693	0.07080149576380475	0.06115220880731384	0.06624399426099492	0.06668959718718949	0.08104654895666132	0.07352416622079544	0.06465119520189157	0.059642734277127595	0.07302555168408827	0.023895020767486886	0.05237695204092348	0.0757733418862738	0.06389438451105553	0.07765997689421435	0.11060478276246702	0.12177577874868027	0.12203900967945912	0.10566934189406099	0.01425237087181396	0.11097267084574616	0.09624928210641023	0.8305851451918868	0.06966590418025254	0.00521669341894061	0.08206208978144822	0.09466619215553031	0.1972534332084894	0.055276886035313	0.04937525572026563	0.10925628678437667	0.143128051960366	0.11974833682865516	0.08938826466916354	0.11868059662264276	0.12832356056387242	0.0669602186456119	0.043275737261196615	0.016185125735687533	0.1586944890315677	0.08800845632854402	0.11420111608609539	0.07051759530279028	0.0061886927055466385	0.0	0.0523838260267468	0.0	0.07770402009594544	0.12980059680911804	0.25149277688603533	0.010992752565786273	0.0	0.058823529411764705	0.13203276124624438	0.011881699599638383	0.0	0.03258426966292135	0.0	0.058772687986171135	0.4089276159902163	0.09722666624356645	0.16013917241855705	0.1079527214358675	0.08597110754414125	0.09136271967732641	0.133406425541257	0.3529516675584091	0.15249210510095682	0.11535813152813641	0.10052806662479354	0.0927152577602604	0.25529312848735	0.07747501523903386	0.07088843443481711	0.0012880724491211382	0.12902024439431947	0.13182363744161496	0.09811044465095323	0.09800752596295306	0.19225967540574282	0.07505228853543461	0.3771000535045479	0.07932049224184055	0.20354658717419552	0.05524065899768147	0.038565914565620175	0.037921348314606744	0.1425054346402661	0.09661794936780152	0.14339218833600856	0.09623944196247393	0.06108253895458665	0.17684487796847348	0.07403691813804174	0.03394328517924024	0.0	0.30719253993732326	0.07835552872147038	0.09058517580013453	0.0	0.05671482075976458	0.09397250689385521	0.06452648475120386	0.0	0.05033543235790427	0.17192794720884608	0.0	0.09490060501296456	0.06340578138330948	0.07276495230205167	0.2588282504012841	0.040901254384400454	0.0914258962011771	0.3262588431127757	0.09207711497003543	0.19312593951438253	0.11208840565761435	0.09814262783765192	0.10423129489322655	0.11473680547399374	0.07192539937323245	0.10483494271616262	0.04713730925431245	0.07372323830624194	0.0870935140598062	0.10404045634201488	0.0	0.03112068323275833	0.047320809305828035	0.05882581837638017	0.13367219546994827	0.03026350989834136	0.09460272873194221	0.03262298032659965	0.0039831163426669045	0.07587152451061789	0.057365311736144876	0.0	0.15032279266580298	0.10275754531902508	0.0683408879822505	0.08954971698910197	0.10475555109684323	0.10532678931555337	0.07736614673315934	0.25497889542833363	0.0	0.0697738937439312	0.06383440425253484	0.2732744783306581	0.0	0.0	0.04820759764579989	0.0	0.11849473871945782	0.08333834044342966	0.0	0.0	0.06467755641582476	0.0705039949316194	0.03333744906778615	0.0841804886748707	0.05823888969956386	0.0	0.11396468699839486	0.059122525414660246	0.06902086677367576	0.0	0.13636228523868973	0.0	0.09147547913583283	0.07374307136257241	0.0840378098805065	0.0	0.062145968548630984	0.04583315257472561	0.0	0.13694016932615743	0.0	0.0	0.22066804249789804	0.024999849706326162	0.0	0.2716247547708222	0.06474050294275013	0.0	0.0	0.06420545746388442	0.085741037988229	0.07912589882801536	0.0	0.0	0.0	0.14339218833600856	0.09024776721405935	0.09579560981843561
ff8s19u3_7e96iusr_TTCCTCTGTCACCACG-1	0.10191660934036537	0.0974377266512098	0.0	0.028584621473647178	0.06511970993262582	0.04623366200412749	0.06544962143700023	0.08498719946207653	0.09357305961021815	0.08727761572995353	0.06767640484783899	0.09380591022864179	0.06685584486914255	0.052963422345444815	0.0	0.07072409488139825	0.05230706514815664	0.05409501238867074	0.07440152574259135	0.06970126972112342	0.058192011538372064	0.058704450703920615	0.10116181303982268	0.0733932584269663	0.07517388978063136	0.059508991647523574	0.053243052522549336	0.0477756462957888	0.027132873304540166	0.044949654053927916	0.06850236909312549	0.07746960817250861	0.13019326387965907	0.160196243799367	0.09772972859555808	0.05827131669828299	0.07983734617442483	0.022254790207892308	0.0978720382590545	0.0863764658528085	0.6000291842988472	0.0669807340127976	0.08469769930444088	0.048713644476574405	0.08618503786325488	0.1916354556803995	0.0	0.036924432694426086	0.10506153023006956	0.1145810052082275	0.0959583233301654	0.06848582129481005	0.07915012249725437	0.10014085891178301	0.0655249953002762	0.08567022314543796	0.0	0.3222043873729267	0.07480383219333225	0.08932091464616598	0.05722189000444123	0.016497235598359195	0.0	0.05477374144577225	0.0	0.08718520735279447	0.12984727862942175	0.3050187265917603	0.13595019212996742	0.0	0.08076039404525855	0.0	0.0277301156805225	0.0	0.0	0.0	0.019865278292244583	0.4727508981120538	0.09047469199626614	0.13960990761224898	0.10123060460139112	0.08113429641519529	0.07274642960036218	0.1232780277724098	0.2410974377266512	0.1433087978983538	0.09898341359015517	0.09512643357294065	0.08315391101437339	0.3646717113811817	0.0687738538123916	0.0725843453082854	0.0	0.13527314924958114	0.24681503333188726	0.0493649854974515	0.09952581870421846	0.35152487961476725	0.0	0.35965757089352596	0.09425717852684144	0.12229610945501797	0.06905988050650971	0.04125866528349233	0.10052166934189406	0.11650521762881313	0.0	0.19525044244145368	0.09160624628325606	0.027969775390091833	0.1600197555253735	0.11202514713750669	0.08781166399143928	0.0	0.2718795383321868	0.08507386736435288	0.08693647304754146	0.03974198918019143	0.10893525949705725	0.057280734247026385	0.05172106295701801	0.0	0.001728608470181504	0.13402889245585875	0.0	0.10697891372048675	0.06675111708819574	0.04640101781923353	0.20759764579989298	0.1963616907437132	0.0	0.20557636287973366	0.08987274231131923	0.19878213457667712	0.10608389140543097	0.0	0.09530324326272396	0.08339097034630058	0.0	0.11588193329766364	0.04473256610575736	0.06605927701037687	0.06968967362225789	0.08421788432661938	0.03326723948006169	0.03175731962533271	0.04422547212809385	0.03552701979668272	0.12912430889958978	0.0284131442839308	0.05440743713215623	0.04237461566721651	0.0	0.0716759146510212	0.06041795710311725	0.0	0.13702270276729867	0.09423088894946008	0.0769004078664971	0.07291637333032958	0.09932751471375068	0.07452154586986047	0.08410424809772953	0.17507877058438856	0.0	0.10930780968234152	0.05904384225600352	0.22391653290529695	0.0	0.0	0.12263242375601927	0.0	0.14225075798109507	0.06387784940329554	0.0	0.0	0.048972397947943225	0.06298694175615806	0.07887805078816315	0.1434333456805367	0.10558230782949884	0.0	0.08261993936151239	0.14330301408953094	0.07053682896379526	0.0	0.1305659592176446	0.0	0.08080940201440595	0.07203742497019967	0.09759229534510433	0.0	0.06755966920231699	0.04336941275143522	0.0	0.09700059799200579	0.1740235420010701	0.0	0.0	0.041186478378752084	0.04898638606503775	0.0	0.05417335473515249	0.0	0.0	0.10824132172446779	0.0	0.0639400085441371	0.0	0.13658251860499052	0.07291905526255446	0.1972980203317282	0.0965139729184673	0.09045007014572616
ff8s19u3_7e96iusr_TTCCTCTGTTATGTGC-1	0.03066001681571505	0.0	0.3707865168539326	0.04558880655540652	0.03349488590025298	0.06965623327982878	0.02733190654538969	0.025446710647666664	0.042228525128115466	0.040114986834812856	0.04451534202042186	0.04823357715804743	0.0568465121303918	0.028935016294566858	0.05746784773002001	0.04028892455858748	0.0	0.04141413225397229	0.04599521335657617	0.04724531347726677	0.041402051783097214	0.03790236028529148	0.0	0.03282611021936865	0.009719992866060281	0.04815689647991337	0.04502820348048475	0.02814861214422738	0.011384885241018683	0.041113494647045	0.05946305314666119	0.050841763410355	0.04029880756424806	0.0583698343172729	0.05302243471443736	0.08110803054623279	0.07157196361690743	0.010119338404633959	0.05492335418469418	0.04220968874097417	0.909917797558247	0.03264647413729354	0.0009898341359015517	0.042272677147023145	0.059617906253783395	0.02866952024255395	0.054875601926163725	0.009215371541875177	0.05369716425896201	0.0765792307536014	0.05605477701698588	0.03797633909993461	0.04123698760008636	0.05084387955289125	0.032250950790276636	0.0	0.0	0.058747993579454254	0.031047551933900443	0.0563252701040992	0.02823326584066835	0.027394328517924022	0.0022194479123318076	0.038523958679710285	0.0	0.018472671872024376	0.05040200229100011	0.09874799357945425	0.026557711950970377	0.0	0.0	0.0	0.0	0.0	0.0	0.0	0.043503313166234514	0.13070396698005043	0.04638471150882531	0.09842837207414046	0.04781360961136242	0.03349384697699304	0.04349837428489114	0.06351134441022081	0.04264015219071399	0.0654656371832264	0.01988275525158769	0.04868913857677903	0.05484076094111979	0.0	0.036532482562658265	0.04332559132126557	0.0	0.07114398344872447	0.03966566887915202	0.07597645799892991	0.04678004920652093	0.0	0.0	0.23103263777421082	0.03058676654182272	0.0	0.03859851524879615	0.02915822626582648	0.0	0.06817527042246144	0.0	0.07589414330987365	0.06490863642914292	0.040898221246765155	0.07209120467547434	0.14907704654895665	0.028785446762974853	0.0	0.046701826798134984	0.05251954061355154	0.04264993167374083	0.0	0.06313536650615302	0.051775939416388854	0.04176921705011593	0.03836043454998023	0.01695682594558999	0.0	0.0	0.10176016243431973	0.03717438144404436	0.07848155572486334	0.0	0.09773497413946852	0.0	0.10148029249152844	0.06924452277309161	0.08000203826849092	0.061420530222825225	0.0	0.06568861462032563	0.0412072017991448	0.0742439297816505	0.03779289493575208	0.0324818015435371	0.027317462829410923	0.04290272080534253	0.08257822882686963	0.036697825197494725	0.02145600097527277	0.03561520321819947	0.04349433338197383	0.0	0.0713171036204744	0.08406902086677367	0.03179698845830467	0.0012088064522521452	0.03840046770354791	0.03428953286755515	0.0	0.09159978598180846	0.06117921163235982	0.029321216908403353	0.05625674673575324	0.04378109951845907	0.03111803926410668	0.03368540142706023	0.12331807462893606	0.0	0.06706894160077681	0.03735710724266052	0.05444087747458534	0.0	0.15757089352594972	0.17442482611021937	0.0	0.06531121812020689	0.04084657356303093	0.0	0.0	0.0015421899096717338	0.06383495525990002	0.0114005844342923	0.060007408322015066	3.242699871913355e-05	0.015730337078651686	0.04351703228107723	0.12078651685393259	0.0	0.10133761369716426	0.07885852010383845	0.12377385411093277	0.06808726217370638	0.05210924802431182	0.012199036918138041	0.0	0.040819753646451254	0.03667953667953668	0.0	0.03953041890913669	0.0	0.0	0.0	0.01578684750001503	0.04244694132334582	0.0	0.005885500267522739	0.0	0.0	0.048997195064610796	0.0	0.040599859256770676	0.0	0.0	0.0	0.0	0.021849405276371567	0.04226157123617975
ff8s19u3_7e96iusr_TTCCTTCCAAACACCT-1	0.09491324619735535	0.09636763569347839	0.0	0.026173252123690788	0.06494828759473681	0.08460406634563938	0.06881014680768413	0.0860690640367023	0.10346290175966016	0.06807351026270925	0.07218271604283721	0.08403452257678491	0.07221595965354918	0.05576025098497009	0.0161306303628401	0.0463884430176565	0.04519860378608372	0.0997481961107937	0.06707845032419153	0.06813424530372768	0.0790646009258613	0.07501590036164026	0.11457616754566996	0.058518994114499734	0.09666488318173712	0.06340489166130019	0.06937462734592406	0.050654778217124066	0.023597160397809073	0.056729822034872965	0.07805466678736825	0.08605522167058618	0.10272532400922868	0.15214789019778546	0.11625508221674778	0.1369716425896201	0.12382236490101658	0.022285807337101914	0.10139579714069935	0.08939873650728201	0.6439515540639136	0.08506353121316125	0.041599785981808454	0.043685850701889815	0.09793407029013525	0.16412520064205458	0.04203451043338684	0.0620967488118843	0.1541573033707865	0.09987741363079153	0.09947613161457414	0.059437607752214495	0.11122656829339266	0.11940249615094833	0.03885587031654447	0.09624523966890126	0.07553058676654183	0.09069020866773676	0.09251998963465902	0.1078533177513071	0.049916595851823876	0.07121455323702515	0.0	0.047078528529144924	0.0	0.0697372836013095	0.10347205015782046	0.24102728731942216	0.07553869351622161	0.0	0.0	0.036053833806642795	0.03282227265179609	0.0	0.0	0.0	0.06319024296552386	0.3989910570969961	0.09024433743534867	0.1506319656649864	0.13003064351378957	0.11242375601926163	0.06481129357533852	0.11829500593545537	0.24678972712680577	0.13571871421268292	0.09268848721706563	0.08187358968990625	0.09298978371276742	0.124283421233662	0.08283550101089024	0.07037171840955041	0.03681905554564731	0.14441108357249766	0.21122727864300897	0.09501281293120442	0.09559650947221848	0.2472504607336068	0.0	0.33237025147137506	0.1388888888888889	0.34541007414201635	0.06529784198323524	0.043013918191779923	0.10567148207597646	0.12222608851822335	0.06933062994565065	0.3780302094908837	0.08841171004179318	0.07312652187680851	0.14696464584105035	0.0072231139646869984	0.11959336543606207	0.0	0.19330428800733776	0.07451530933646179	0.0890707994721275	0.0	0.0	0.08208832366135736	0.03178170144462279	0.0	0.0	0.0	0.0	0.06823338958170419	0.06811273552846586	0.04332388990391372	0.35092295345104335	0.21550442898757505	0.029327180310326377	0.1936864633493847	0.09652007082685218	0.12497133684934648	0.10856403935533747	0.0	0.10782691140145877	0.0964974095968889	0.041759025707661344	0.12351694735322344	0.07078592455266447	0.07218843648658493	0.09117571289855934	0.07584701151210756	0.02939602807415101	0.039694956349770744	0.05205497096882865	0.03697650663942799	0.0841804886748707	0.09718878187979312	0.12459871589085073	0.0344450937315847	0.0	0.06869395859854985	0.0845327454493383	0.0	0.1414410377166323	0.09705796494274341	0.06079348573071149	0.07849961983610712	0.10004046281433922	0.10842079269045561	0.06663664693941733	0.07211224065156649	0.0	0.10430414362998633	0.06815038256579983	0.1853932584269663	0.0	0.0	0.17479935794542537	0.0	0.15897984662029604	0.06846150104577071	0.0	0.0	0.07632266389701949	0.062445180225256386	0.0	0.09872275040814367	0.08067837281320428	0.038309256286784374	0.017745675049045836	0.10406634563937935	0.0	0.08118423399322276	0.13212526999980184	0.0	0.08805644848279774	0.06541711883551533	0.021116461565899768	0.0	0.07308459534277804	0.05082932049224184	0.0	0.08066597425487049	0.16104868913857678	0.0	0.08147978292440572	0.022697350623117573	0.0	0.0	0.0	0.0	0.0	0.11475914846701364	0.0	0.10734505456219592	0.0	0.0	0.0	0.19127875869448904	0.0666440301271762	0.10970398363125958
ff8s19u3_7e96iusr_TTCCTTCCAGCCGTTG-1	0.15563135366506153	0.0	0.3388175494917068	0.04539091302212743	0.08617868441147594	0.07378850416571123	0.0737861919176372	0.10709020291174627	0.11450823168683408	0.07234045001351996	0.0761521261099101	0.09605280685446983	0.07715556890869253	0.039964249233912154	0.0	0.05470617085785625	0.042880073377665674	0.08418149629347496	0.07339400058682408	0.07698214259863109	0.07266731802638007	0.07432759838503712	0.0	0.0788314606741573	0.020064205457463884	0.0684457729805237	0.06717138981076823	0.04451480509989691	0.032770156597331394	0.06451715062446975	0.0743171356345156	0.09678101708412656	0.0827207573790269	0.1317254763265047	0.11865563385722011	0.13726348557809231	0.11448689138576779	0.03419638495359062	0.11554285097772406	0.09134306232543528	0.6992558003793958	0.100637642469064	0.06779026217228465	0.05947581880337691	0.10512948002952514	0.24995541287676118	0.01695425361155698	0.016693418940609953	0.08207597645799893	0.0847471402157791	0.11242899404174941	0.047333690030319245	0.13557676963945445	0.15064624030457555	0.06906424883952973	0.08762156548012463	0.0	0.29860888175494915	0.1016269483951432	0.1266503102325101	0.0722993317177058	0.02825040128410915	0.0	0.05852932281852653	0.0	0.09136581694189769	0.11893450540611389	0.29795612627073303	0.20302543898049516	0.0	0.051206999653794105	0.08659505288718772	0.018357594878323277	0.0	0.0	0.14103798822899946	0.06886995651040595	0.4862034701521058	0.10396865062470453	0.15845950529804093	0.10668320443601342	0.06668806848582129	0.0855957525620447	0.1305353215465575	0.45138517329528566	0.14626475583435242	0.1081117547165422	0.08970619024356201	0.09157513467178742	0.06894443170526637	0.0909546862872698	0.07117908719902964	0.0	0.16606085063196602	0.2636906569490839	0.10416490664864408	0.10496458911524674	0.47969799655192913	0.0	0.2833600856072766	0.07762618155876583	0.13406710999006344	0.05642779115391475	0.054130714647862975	0.060460139111824504	0.14912428395574462	0.12097659880037172	0.3036177305840227	0.09667923940717624	0.08515412585579979	0.15070173272420465	0.0	0.09592295345104333	0.0	0.16295956584881144	0.08017664681926098	0.08911325178098414	0.0	0.07228464419475655	0.1337613697164259	0.07950775815944355	0.007118431153604578	0.0	0.05118601747815231	0.0	0.07407773250469879	0.07486414183043397	0.04961129069242775	0.36031968967362227	0.12317935913441531	0.05708266452648475	0.0715771951727008	0.10073385285532013	0.22744528523019694	0.11471757981440028	0.0	0.11402844889484	0.08872837524522918	0.05065097199928661	0.09980296737921136	0.07949275319398459	0.06553679128453618	0.05810197570497196	0.07274029582837122	0.02690964026059862	0.02679291030876865	0.06408556764362008	0.04355270197966827	0.14901016586409846	0.07684590690208667	0.11015248796147672	0.060134673659242605	0.09664506668251986	0.08032254939945757	0.07932215732113163	0.0	0.14684037990944968	0.09732422578246194	0.06347354423545866	0.08672993344785183	0.10951243980738362	0.12749927974647077	0.08296778699471898	0.17799179596932405	0.0	0.145383746507342	0.08215184358781952	0.22940074906367042	0.0	0.0	0.09293739967897272	0.0	0.14346352773319065	0.10115936057773467	0.04055644729802033	0.0	0.11896893588896233	0.06661428146078609	0.020640408280857718	0.12585230000960337	0.06678340386205554	0.0	0.05131977884786874	0.09563937934724452	0.19564829677189227	0.0	0.15804153538235935	0.0	0.0882751583928921	0.07300347930704053	0.0	0.0	0.07767900760695094	0.043002472777753674	0.0	0.07201082680263117	0.20492241840556447	0.0	0.25147137506688066	0.0359322115413518	0.01596219011949349	0.22347066167290885	0.11026395576957375	0.0	0.0	0.1393225999967573	0.0	0.10836122620810366	0.0	0.049953791526825234	0.0	0.1745585874799358	0.059636992221261884	0.11091380431378661
ff8s19u3_7e96iusr_TTCCTTCGTTACCCTC-1	0.09733050523580218	0.08584507460911955	0.22485286249331193	0.02915631390312012	0.0705273055005792	0.06802243369257815	0.05422832516106335	0.0984457517519796	0.08874469912393386	0.05935361136520977	0.0667036029193778	0.07543699673894565	0.06467071440202853	0.02440536991098789	0.0	0.06126270733012306	0.02761853805192489	0.06256102390172091	0.07454751261384099	0.06199496035020514	0.04664782376067183	0.059783556749754226	0.10261407933960101	0.05395826645264847	0.07414838594613876	0.06082457877183033	0.0411739287267494	0.05995771835727988	0.03700087703331072	0.0477457250532962	0.07138849979931738	0.1071832966267249	0.0840225877798339	0.13231946749372	0.10034963934501277	0.0605087796099032	0.08430604601391119	0.020882282240367242	0.09378818804536657	0.08708822359992342	0.6794591176613648	0.07074096652454716	0.09791332263242375	0.041051466473886924	0.08555382088864415	0.2712234706616729	0.035580524344569285	0.015875114090580053	0.08731942215088283	0.10298609559027708	0.09108603650346127	0.11157481719279472	0.07513164934808933	0.07865532515842077	0.04175162321229737	0.11900040915242502	0.0	0.09443552701979668	0.06478710969178025	0.08765945763284616	0.0655658018513273	0.04389156411628322	0.028198878386144304	0.04842640524700354	0.0	0.0738589475020631	0.10292623195119237	0.20408774745853397	0.05121844447687144	0.0	0.0	0.03638309256286784	0.046235309311636316	0.0	0.0	0.0	0.01734096116118588	0.3561109837193304	0.08760378075299498	0.1272469031894891	0.11799698428911912	0.03246655965757089	0.06539408157385686	0.11453128307060892	0.319897746864039	0.12861706023327568	0.05309046921162212	0.07054458324609766	0.07343905383790082	0.0	0.06696756033770739	0.06531017072285837	0.01626934585736084	0.11970161929054776	0.21158879585845877	0.0683450198530033	0.09176213953426757	0.1588490577254622	0.0	0.328892455858748	0.09086855716069199	0.13666590231598258	0.06691412520064205	0.03996369167361759	0.0	0.12546255242884458	0.08042578356002365	0.30851545458287033	0.0933414169925806	0.052205151723610795	0.10734658599827139	0.01631888710540396	0.06630283574103799	0.0	0.1160284338454483	0.07619734833424144	0.08293351309690325	0.038047678497116696	0.0	0.09556735399432029	0.0	0.0	0.03127958184137959	0.0	0.0	0.09920291942763852	0.05915896634997759	0.06743545551602301	0.3037386302835741	0.008204030675940789	0.18111289459604066	0.3182926104274419	0.08605624396602415	0.18102372034956304	0.0980452729197649	0.0	0.09921073861226391	0.06631953959989038	0.06575963718820861	0.08784937195852123	0.050132379333424154	0.06276862171782253	0.06902086677367576	0.0621084243773624	0.0	0.01019972773635126	0.0488268632463389	0.03757964881560387	0.0	0.038556714820759765	0.06550963081861959	0.028103448700973685	0.0	0.062107364255272045	0.06908524983959737	0.0	0.14076747792597905	0.09126689683717455	0.05450217218802199	0.05961908516609877	0.08738095238095238	0.07101905585051653	0.07515040495999412	0.1657848324514991	0.0	0.09663515843291125	0.06197251224558422	0.19903691813804172	0.0	0.12662742999821652	0.11428571428571428	0.0	0.08014981273408239	0.08556292792908787	0.0	0.0	0.07106662889875051	0.05828660080458303	0.031361896530435855	0.11713380252706096	0.07041522771859851	0.0	0.02385411093276262	0.07677902621722846	0.07374710183698947	0.0	0.12345802865465787	0.0	0.08245387306105252	0.06419563318249283	0.053040841804886746	0.0	0.05832577290808849	0.03516839471895652	0.0	0.030529065558807793	0.13282504012841093	0.0	0.15455170832377896	0.042454956985950545	0.0	0.31068307472801854	0.1183342250757981	0.24090422685928303	0.0	0.10488512735703746	0.0	0.08171817343492285	0.0	0.0	0.0	0.0	0.03499403218504342	0.08404848270370698
ff8s19u3_7e96iusr_TTCCTTCTCAGAGCGA-1	0.04861270350836964	0.0	0.0	0.028848479518019304	0.050335831943773474	0.058926660551861194	0.03927759087832968	0.055674817934096524	0.07508687406356923	0.053364553908229154	0.047125621697662635	0.0570680832492495	0.04891841561875427	0.014579989299090422	0.04272437231238729	0.035292937399678974	0.03824301256082958	0.04793846271660021	0.046426701645983996	0.050758709852016054	0.048904319910670666	0.04715048841493566	0.05736451884124436	0.03913322632423756	0.019796682718031033	0.04676922238989117	0.04457707761312225	0.03263777421080792	0.023850893305312395	0.042619455987092235	0.048420480204128445	0.0562295469533515	0.04331142032423074	0.056265926671563694	0.0662092552376756	0.08932827472153315	0.04750347779561263	0.023526492505486156	0.06829921592718097	0.062428026565744324	0.5950678534948198	0.051746541313154475	0.08020331728196897	0.024640682244250305	0.060982247815881865	0.1533574103798823	0.0	0.018588109401063795	0.09408239700374532	0.08862114039187002	0.07698173504203976	0.02754889721181856	0.07087944580552505	0.06502076486025121	0.06510202015819994	0.048437352469077516	0.0	0.0	0.03855310279770993	0.07350949940394057	0.04438429554093797	0.027198145175673264	0.0054495372847432775	0.028763825999378746	0.0	0.07345539625105423	0.09467432248519647	0.1954414125200642	0.10306921542876599	0.0	0.0	0.0	0.0	0.0	0.0	0.0	0.022403314538146	0.37499044561644884	0.060126947693354596	0.11633270254925236	0.036378228513059975	0.0013269127875869449	0.05937523151006297	0.07203131922233046	0.15867070923250698	0.09514797141106461	0.05270895852234397	0.07907972177635099	0.05820958655831295	0.13658946724757318	0.05253834925483229	0.0507789872307716	0.0	0.08982941786449597	0.06961375500701343	0.05525048576497423	0.0745324975731603	0.0	0.0	0.35184590690208667	0.09483681112894596	0.24237560192616373	0.05377764401640806	0.031662893310996934	0.0	0.07669484073978455	0.0	0.18693665884677121	0.07040569036603406	0.08005481486334502	0.03328806025435239	0.08386837881219904	0.0750561797752809	0.0	0.05900787281204617	0.05356181575128075	0.055190197322723185	0.0	0.07153558052434457	0.11028110466312714	0.04972355983591939	0.0043268895247400374	0.023747787792731612	0.0	0.0	0.05054670672648201	0.04528971989646147	0.030027886471732587	0.10292937399678972	0.13500980916711253	0.06089486356340289	0.0	0.06260639063911357	0.13350658615506128	0.0652569201457559	0.0	0.07359231752315527	0.06931666427418688	0.039109276669469284	0.049198705699508266	0.04021528176758493	0.05693587241300487	0.06949150863008541	0.0585961097015827	0.0	0.015428273428557883	0.036906248142203196	0.048484848484848485	0.0	0.01724406991260924	0.09627474585339754	0.02226726138081184	0.004438895824663615	0.04824922510654785	0.05911031483319236	0.0	0.09080563726089307	0.06450536896265113	0.043592317085101216	0.04515596106370796	0.06213884430176565	0.06900337490225131	0.05008086946932474	0.06751481283316489	0.0	0.04738124962844064	0.043227699122227244	0.07651150347779562	0.0	0.0	0.11546281433921883	0.0	0.02204387372926699	0.0625173460599766	0.007169609416800428	0.0	0.06130991722531709	0.040369741051420334	0.01810923159237766	0.06633877982192589	0.03184331274218915	0.024612092027822365	0.0578740859639736	0.07718031032637775	0.0	0.0	0.0996125874403028	0.0	0.06139492848920502	0.04925063404400674	0.01808453718566078	0.0	0.05465242398864773	0.02603285468454008	0.0	0.045258552859345984	0.0	0.0	0.2247955361920049	0.039758688477284615	0.048570239581475536	0.0	0.07887462100945247	0.0	0.0	0.061546443568915477	0.0	0.05044497257719102	0.0	0.0	0.0	0.0	0.04950714079927563	0.05845828260231516
ff8s19u3_7e96iusr_TTCCTTCTCCATAGGT-1	0.09174119085836582	0.07621425598953689	0.35058855002675227	0.03555487147914422	0.07618424265091658	0.07032026293663533	0.054996689558795143	0.07815980984300536	0.09356415567637924	0.07096735839033773	0.06948592777372038	0.07058184539908725	0.0748787670533425	0.039125200642054575	0.021718883142104115	0.063398430533262	0.05572116487044256	0.08381270788431329	0.06095347405604745	0.05990943520646522	0.05306836950706027	0.06903010723898052	0.03351677749751586	0.08456928838951311	0.0774478330658106	0.06997962341769111	0.07190566137463106	0.048783750277310155	0.029444049135929132	0.062493645293183256	0.07956408556704275	0.10399790958975699	0.08215504050328354	0.14136536351352577	0.11150595750727939	0.049686268787392386	0.10128196896736223	0.03816657749242019	0.09078626364310925	0.09190363290971476	0.7789775767303857	0.06461435400870863	0.016238630283574102	0.03505160534065243	0.09283234330392535	0.21820938113072944	0.018994114499732477	0.01315582412740377	0.17275548421615838	0.11003650500165932	0.08166288695725787	0.05216098923964092	0.08560446058967644	0.10430839002267574	0.049596546787558024	0.11975576747552953	0.0	0.08903156768325307	0.07266551454783064	0.09987222269156036	0.05025405917672937	0.06154806491885144	0.03210272873194221	0.04607069989695927	0.09783688756401437	0.08346256041933056	0.11519636887256222	0.2915355805243446	0.10204776496911329	0.0	0.03773644289176345	0.04251553689755937	0.018523643475212636	0.0	0.0	0.06837881219903692	0.0813955083618005	0.46013911182450506	0.0814511984754289	0.1362220941667924	0.12915511454837297	0.10161583734617442	0.07903362555047948	0.10893171005530557	0.3717377088163605	0.12836222734305117	0.08893153744155209	0.0872380021867076	0.07894806137055681	0.35091339906749214	0.07115782444453879	0.06448127209899301	0.02223411212175257	0.12923105030531723	0.15565485228406575	0.1042212272253668	0.09168044758357417	0.2321502883300636	0.04338732428620069	0.3598715890850722	0.08003388621366149	0.24512726438890162	0.07332631086142322	0.04710152546372555	0.0	0.12737075658423974	0.11666807468108474	0.16537021031403054	0.10288858299085453	0.06613817276509319	0.20594312054986214	0.0	0.031011235955056178	0.0	0.359779867002981	0.06547025916163118	0.08639996369595657	0.0	0.0	0.11449973247726057	0.0	0.0	0.0	0.03290529695024077	0.0	0.09870354364736388	0.06199499660173818	0.0448390302115772	0.3301565008025682	0.0766304024730991	0.07858480470840021	0.04357648177872897	0.09756551548201639	0.19539351321052767	0.09586214247940282	0.0	0.09983172403851219	0.08173580933241115	0.03653596269968662	0.0978475035457379	0.05840485371145846	0.0700356948180971	0.07341022135029626	0.060675883256528416	0.1111320932867529	0.021991046454138474	0.049390642649069616	0.049593851841042855	0.0	0.07548599964330302	0.07932049224184055	0.05903992622783075	0.02948695083526544	0.07104631372114906	0.057804892668988896	0.0	0.13709874984043693	0.0888943150576604	0.05059984274735587	0.0684407648334319	0.08383059122525414	0.07762480964728155	0.06824586769264701	0.17093712224798366	0.0	0.09045241067712978	0.06202220687210425	0.21910112359550563	0.0	0.0	0.04184055644729802	0.0	0.06581059390048154	0.07200653499397716	0.0	0.024563451529743666	0.16706008245995027	0.06813569111533477	0.09110178211301807	0.10631628047358384	0.10522561084358838	0.028892455858747994	0.04681647940074907	0.06812912430889959	0.0	0.041341180667023365	0.11945385728157264	0.0	0.08239913634465838	0.07060660655214074	0.022329231317995364	0.0	0.06320951683066973	0.05618881321128512	0.0	0.13684574953576936	0.20171214553237024	0.1730872124130551	0.06970878238936024	0.040988090729285026	0.036175019321086736	0.0	0.0	0.20171214553237024	0.0	0.10107495500753928	0.0	0.06349759367789157	0.03424291064740503	0.0	0.09867767331651763	0.0	0.08851915874387785	0.08101866480173124
ff8s19u3_7e96iusr_TTCCTTCTCCGTCACT-1	0.08087785676068181	0.10094524701266275	0.08814874264312467	0.07111707234840989	0.1033261128166768	0.09646583352442101	0.07585063680184505	0.12076591302436747	0.11019589463894143	0.09805715206222636	0.07755446661355976	0.12358520212870089	0.07427393303375518	0.032455372343012795	0.04381427976933595	0.07714241127162476	0.04591199775790466	0.08650405717631009	0.07151199249785695	0.08140668213010144	0.09282457487147278	0.0735353975180561	0.06886799663685698	0.07532370251471375	0.12092027822364901	0.0631938370450111	0.0647993857640811	0.057251497474846334	0.05160155108029543	0.057855751072174465	0.07955597390120185	0.1577762016748168	0.12743283816067041	0.1503795195472971	0.111742960718506	0.15910306921542877	0.11362225789192082	0.029970301098781803	0.12338495531379426	0.11779345281046137	0.8405564472980204	0.08732924063934516	0.05420010700909577	0.07322771290521526	0.10343342003413356	0.19631710362047441	0.05825307651150348	0.06856765177981305	0.10506153023006956	0.08723273123785141	0.12940428737431556	0.07242137803935557	0.1321740681291243	0.13501344893227488	0.09632987722875364	0.06363893872155604	0.0	0.03306581059390048	0.09603227424156838	0.13007237194108867	0.08451445497050256	0.0694310683074728	0.0	0.05692213377779055	0.0	0.126991684123659	0.15157946143543005	0.30264312466559656	0.022958315093146553	0.0	0.0	0.05844342922994608	0.0	0.0	0.0	0.0	0.04158263708825507	0.43010012993961627	0.10603390854395056	0.14960792618674965	0.12814825623814388	0.1913322632423756	0.1355936946948183	0.12869749948401635	0.3907912728137447	0.1502276144585552	0.13634121943843489	0.10040709982087608	0.09554511609926634	0.2462737904150424	0.08992310714003593	0.07616091630975147	0.006579077740126429	0.1677211981404911	0.1463855508799329	0.11562614401171468	0.1158193150681907	0.27340823970037453	0.07213385865071259	0.4438737292669877	0.07958801498127341	0.23427348467476877	0.07962702871410736	0.04704486671760113	0.0	0.19560215065833042	0.10213736588662668	0.26348931966909495	0.11683952114257885	0.0852578591629268	0.1468905626208997	0.042067950775815946	0.20346709470304977	0.0	0.13681877245280136	0.09353314909443143	0.11119284400459949	0.03008144581178289	0.10005350454788657	0.10963287648680907	0.1769573747101837	0.0	0.0863069514754908	0.0	0.12209737827715356	0.08097570344761355	0.08184981128801354	0.061469821709038815	0.34112493311931513	0.09904286308780691	0.12065275548421615	0.18940609951845908	0.09616325122252098	0.18446329842798542	0.11630357052303024	0.0	0.11124510350219147	0.10892307959997738	0.06109709801523606	0.1106970878238936	0.07643252997538001	0.08323850719799446	0.08638012008798526	0.09813769654291582	0.02735026594907626	0.020013410000609546	0.06498325505816142	0.0833795418065081	0.22043873729266988	0.034521580167647586	0.22695960406634563	0.043878660561723785	0.0	0.0840632552904928	0.10002464317350793	0.0	0.13703248024813072	0.10485461232758243	0.06529366508568578	0.07881126036063943	0.11757390315676833	0.1113090093427172	0.09802870457729365	0.23161524285119792	0.0	0.1065929492895785	0.09215371541875177	0.3766720171214553	0.0	0.0	0.12487961476725522	0.13472445157838417	0.22932049224184056	0.11492605213689153	0.03499197431781702	0.0	0.05064048091146571	0.06504697878399161	0.060645347162201095	0.13360359989573473	0.07884624738557323	0.017602996254681647	0.1720617085785625	0.10041020153379704	0.0	0.06085250579632602	0.1506920912351624	0.0	0.09160367205171696	0.08076642493896351	0.05057963260210451	0.0	0.09255777909600577	0.07479068153225457	0.0	0.07802222012400466	0.20826645264847513	0.0	0.1492776886035313	0.052849267468633714	0.011949349028000713	0.1394685214909934	0.1529784198323524	0.12145532370251472	0.0	0.08538028762747864	0.0	0.10906908999409652	0.0	0.04912690305948733	0.0	0.0	0.11411902704037535	0.12946836701592077
ff8s19u3_7e96iusr_TTCGATTGTAGCACAG-1	0.11560804096919666	0.1832233517626776	0.16385767790262173	0.02917097268336302	0.08294763307308306	0.06433444164182527	0.06617950653659442	0.08341869205581741	0.09962530627508785	0.08734281840479738	0.06667258707080936	0.08839878624896322	0.06554307116104868	0.022477990174619388	0.0	0.0909465846263599	0.10015541797243242	0.06374900623615154	0.07356371931399115	0.06893075696083532	0.06214087980087003	0.06420342906906143	0.06871512650003822	0.05917388978063135	0.0784733369003032	0.0595394283663812	0.05229814551567906	0.048664670033538214	0.01321617492126006	0.06022345232678111	0.07400240299988871	0.08401458310002861	0.07675687465281683	0.13805080211478993	0.10448074360830474	0.11890169755338295	0.07974745853397538	0.03596436131853816	0.09769313930778767	0.08547817848920829	0.630915900578822	0.07115545587925497	0.04456928838951311	0.05783392351708674	0.0918764865086525	0.22226680934546103	0.042770197966827184	0.049280835929877566	0.11922953451043339	0.09550900434131838	0.10716914646026741	0.08228999464954521	0.09565674485840069	0.10799911189730038	0.046111520830621956	0.034179964120479654	0.0	0.09004815409309791	0.07402829588947116	0.0962782658894427	0.0628608497081729	0.01157481719279472	0.0	0.04625748687359653	0.0	0.06017901352123405	0.08463414021064274	0.3902835741037988	0.044797898730483	0.0	0.0	0.0	0.0	0.0	0.0	0.0	0.032541740406908944	0.4245968050141405	0.09615099271356792	0.15241827831696386	0.11970912982148937	0.08370251471375068	0.07116104868913857	0.12859890387980275	0.3439896557874086	0.14665943604238307	0.11531858468839416	0.0934584874496941	0.08072687749139305	0.12221967438660858	0.0719672889637869	0.06758127730688539	0.02457245902938787	0.14437193390331235	0.1666015935678857	0.16417448114668695	0.10093739673511863	0.30586766541822724	0.05194805194805195	0.2738362760834671	0.08645443196004994	0.1320797982114194	0.050163300338862134	0.042669292828755076	0.10246120920278223	0.12497240587128228	0.13623947509222495	0.1720788574721159	0.07853076180205967	0.03805920442013081	0.1817508334362267	0.010032102728731942	0.14035313001605138	0.0	0.10784988152564397	0.05815142605164252	0.06955298450710308	0.0	0.040235420010700906	0.10898464831049101	0.02639557695737471	0.0	0.04165123266246862	0.0	0.0	0.07458808357684762	0.06005495061674837	0.03885860252038474	0.4023876404494382	0.002675227394328518	0.035480203317281966	0.13857677902621723	0.08523555887606239	0.11906035822568728	0.08986487255672052	0.0682565160895819	0.07955682709714264	0.09256939278863094	0.10267777522994216	0.09336755925840998	0.05089052495661393	0.07228640256018005	0.04268969343875711	0.060063169885569305	0.0	0.04438845656311166	0.04515982006618711	0.060781166399143924	0.12279293739967898	0.03114410558230783	0.05082932049224184	0.04107521950425694	0.0	0.06432595800815483	0.07398280306108176	0.0	0.13495313599117853	0.09251786008728981	0.06140703675388029	0.06606403649573371	0.0986864633493847	0.10065543071161048	0.07690870327031232	0.15351841943602243	0.0	0.06440362245605691	0.05093782042681058	0.22873194221508827	0.0	0.1260032102728732	0.25981808453718563	0.0	0.08407347957909755	0.06622689933991983	0.0	0.049321465051802134	0.05268624303654046	0.057608503417351145	0.04043709099888875	0.07949541095608512	0.15216369148953418	0.0819689673622258	0.019439985732120562	0.08752452291778134	0.14802924915284466	0.02546816479400749	0.11111482670471434	0.0	0.08922463901017061	0.06801979769033664	0.05518102372034956	0.0	0.06454204178007304	0.04494562781079635	0.0	0.1299216315739779	0.21602461209202783	0.0	0.08300848429259344	0.04714712548319416	0.024463468283693002	0.0	0.03406456215444979	0.0	0.0	0.06428652496068227	0.0	0.0719698383664937	0.0	0.0	0.0	0.0	0.06595978927439601	0.09378251875818894
ff8s19u3_7e96iusr_TTCGATTTCTACTCAT-1	0.1280765115034778	0.07948397836038286	0.0	0.03943211885339021	0.08777343161547373	0.08644328517924024	0.06777792436558021	0.06407725585770145	0.09881747664133902	0.08427829268713648	0.06712934183220602	0.0905801821215326	0.0702364490959624	0.06030205749306873	0.05903335116818263	0.059472534332084895	0.07297001197482739	0.07167694941452321	0.06272185689547052	0.06273533802554332	0.04615348826389373	0.06982613951840498	0.13544294122143238	0.06724665596575709	0.07771535580524344	0.06628236304277481	0.060936301769359234	0.03469802555168409	0.04498794768689359	0.054473796939406516	0.06436120144802969	0.048913111102815834	0.07462691653631323	0.08859990387318516	0.10533672100096422	0.11578870567634612	0.11660139111824505	0.07423174448088957	0.10659955478931758	0.07728216531432695	0.817549491706795	0.0723641242374359	0.03263777421080792	0.03399785164945127	0.09326572526000476	0.14718209381130729	0.08517255216693419	0.0307808516665093	0.1647298020331728	0.11273882330631015	0.11155202209493122	0.07934129956601867	0.12073535899674279	0.08931619731894898	0.06673607797203303	0.01721587511409058	0.06291243088995897	0.04719101123595506	0.08545999929157741	0.1089586090694902	0.045713166664918155	0.07834849295523452	0.0	0.04750889119692821	0.0	0.13774700510560348	0.11920023269091967	0.27995719636169075	0.0	0.0	0.04909829100179398	0.0	0.0	0.0	0.0	0.0	0.09965565021744797	0.46976993044408777	0.09472919970300715	0.1508064765346504	0.08728537380222773	0.016907437132156235	0.07511050747005803	0.13294697002562172	0.3566375364128173	0.145657714884468	0.08234349919743178	0.08070346849047387	0.09309511203740276	0.0	0.07951721594360295	0.06427848433457246	0.04684620414957494	0.1459891163919665	0.14486717857504375	0.11492213680268086	0.10086453634666237	0.2495095416443731	0.0754414125200642	0.2668271803103264	0.08083645443196005	0.14125200642054575	0.0546331594435527	0.05114766086995124	0.16773675762439808	0.154807739077402	0.0	0.3129192904473803	0.08161265689007714	0.031518546423384766	0.1231757007037906	0.0016720171214553237	0.04047084002140182	0.0	0.10960788809905984	0.07537269108241174	0.09132077184152992	0.0	0.08319957196361691	0.12362637362637363	0.07009095773140717	0.0	0.0	0.1343855894417692	0.0	0.058555925971656306	0.0644750046997238	0.050283179600219934	0.27029828785446763	0.17210629570180133	0.06841894060995185	0.26722549194459305	0.0899636025610819	0.19661647430507784	0.09370798935704507	0.0	0.12219690228073532	0.08370199271816153	0.07595097964279345	0.10771612015592753	0.06025085933042316	0.0692720618341761	0.058423993817252245	0.08800635150762008	0.0	0.03271904694177486	0.05061827477557815	0.050235906415681694	0.11860174781523096	0.06276752273943285	0.2102059925093633	0.04091248677796599	0.017141271822919763	0.06082337041751997	0.08061425885100648	0.0	0.14484848978660647	0.10503211955406147	0.05785737837377577	0.06515915256305557	0.0998053772070626	0.10032925875622505	0.07661871678940038	0.24665596575708934	0.0	0.09532726948457286	0.06945569475572606	0.19168004280363832	0.0	0.12109862671660425	0.030551096843231675	0.0	0.12794720884608526	0.08037127006062895	0.0	0.0	0.022251597268120732	0.06803942770281918	0.026073177758571018	0.1356408884498772	0.0799325518426642	0.0	0.014223292313179954	0.07682361334046728	0.0	0.019903691813804174	0.1294463270118701	0.0	0.08676693674852531	0.07045269281033897	0.05175673265560906	0.0	0.06758220508525833	0.041429872890547045	0.0	0.02760205205677777	0.26952915997859817	0.0	0.10899640755178476	0.05930588369674344	0.0	0.0	0.10397717139290173	0.1162386302835741	0.0	0.03270262820824619	0.1229266987693954	0.07714747484802358	0.0	0.0	0.0	0.0	0.0560305799069844	0.08732967367843064
ff8s19u3_7e96iusr_TTCGATTTCTATGTGG-1	0.13250974547122218	0.0	0.0	0.03710870218489119	0.09892107819455916	0.05979610945501796	0.07255607594225418	0.1079078151960765	0.1109138754857703	0.07390914966123376	0.07494180110181373	0.09771461248208849	0.07820062273458314	0.04813585291113381	0.0	0.08189985732120564	0.0747025401921068	0.09568447027978545	0.08537211550078531	0.07449599809026285	0.07786656431014027	0.07229987969364927	0.23499961782465795	0.07657142857142857	0.06902086677367576	0.07128680039599773	0.0632285590029052	0.05717156690025969	0.03376854042902925	0.05424127717522656	0.07928699106191764	0.08722485597322284	0.079824014340582	0.15008025682182985	0.11478203811316832	0.07921105112116349	0.12505510968432318	0.03663898387884709	0.11550762164578228	0.10359069511734185	0.6861715063962255	0.0846757630612307	0.03879079721776351	0.06327831758829272	0.10250929495065475	0.16073657927590512	0.04778624933119315	0.025380039656311963	0.11225254146602462	0.09897664086257459	0.10522208355571781	0.07076868200463705	0.13241906263786807	0.12041799063124448	0.06008777637991121	0.1939067761936235	0.154003923666845	0.17522739432851792	0.09372057948967474	0.13041440211014427	0.06922019744227279	0.06031746031746032	0.0	0.0510941064261562	0.0	0.07271630800482448	0.101694550077025	0.3149063670411985	0.011673719538888079	0.0	0.047493154565196864	0.04572580977075359	0.027840814745115405	0.0	0.0	0.0	0.044710595272393024	0.5578995643201101	0.10948805167934057	0.1572512599018255	0.12048737779074857	0.08727661851257357	0.07917026793431288	0.13075223187582738	0.38707567921051067	0.15532012863881425	0.09393304952660106	0.09313280759299324	0.09773964294818463	0.06749216540548804	0.08333310942745835	0.0813987758834433	0.03640290906208509	0.15748908075572915	0.27608346709470305	0.1511362676353806	0.11211668260027687	0.38891861363771474	0.0	0.3097378277153558	0.0945247012662743	0.0	0.08146067415730338	0.04556706643208778	0.10092295345104334	0.10614479153804997	0.11616118949058038	0.5251677161789521	0.08929461790629913	0.05801421692272415	0.18763633370374944	0.0	0.08853932584269662	0.0	0.22624780249178322	0.07729034643785701	0.0886206586109751	0.02366090006539445	0.030176565008025683	0.0965448409268634	0.06270733012306046	0.0	0.030086018850063793	0.24059211699661137	0.0	0.07901112620213743	0.06777435541480485	0.059666200659314106	0.3408908507223114	0.1313833898103561	0.037687265917603	0.32013554485464596	0.09394563577436567	0.2723636270987796	0.11371165291796417	0.0	0.11199084046496284	0.1123008260580198	0.04239598461107289	0.11915802525754372	0.07489452101583616	0.07113341723248354	0.043967857638269624	0.0813355425533751	0.02508419097976269	0.029705183168417415	0.05331728196896736	0.04046889440147867	0.18771178883538434	0.11594881398252185	0.1745251471375067	0.0341418191053152	0.015159621901194935	0.07627396173502334	0.09150609752036391	0.0	0.15044283840268555	0.10787728277658318	0.06195416000879262	0.07336130588643894	0.10780363830925628	0.12452360373708689	0.0838949268703107	0.15972098369102114	0.0	0.05927114915878961	0.06409861401686635	0.22605671482075976	0.0	0.179864455145354	0.003317281968967362	0.00749063670411985	0.09120741929730694	0.09435827446402463	0.07153558052434457	0.0	0.04270921851886822	0.06282687584930075	0.05299008107996872	0.14224664224664224	0.1113543136015046	0.004173354735152488	0.061530230069555915	0.022382735865881933	0.09568396647048333	0.01590868557160692	0.1409163644650536	0.0	0.092589406857776	0.07460030289015245	0.0219011949349028	0.0	0.07839652104124503	0.05364915477275028	0.0	0.06555880779278003	0.1478063135366506	0.0	0.15776198119697318	0.05301759638333303	0.04773794661435111	0.10058855002675228	0.17166042446941324	0.0072231139646869984	0.0	0.11216498856948295	0.0	0.10427303633470343	0.0	0.07587917700277251	0.008790032867079417	0.0	0.05856175659546446	0.11537041015940423
ff8s19u3_7e96iusr_TTCGCTGAGTCGTCTA-1	0.18445692883895132	0.2467154152547411	0.0	0.051247095729164374	0.07573750564914522	0.07146678896277613	0.06922181421950546	0.08439328589873904	0.11574061707499297	0.08440294485963207	0.07241087251293321	0.09951036347030351	0.07134695432162581	0.05317622452453913	0.009412837128192934	0.07193686463349384	0.04254885474789167	0.08418552676789204	0.08360948583855435	0.0726521445101409	0.06137320585293228	0.06793612629777827	0.0638232821218375	0.08087319422150883	0.09586231496343856	0.07032283747112517	0.059535168808239516	0.053847107491941694	0.033492743790438685	0.06101851990752547	0.07220258658311002	0.18253760871999702	0.12084530369794809	0.16920133126569994	0.10912972611584641	0.15231771973345007	0.10766827180310326	0.05846728856010732	0.11019597416809235	0.09290254809273467	0.7753781798725619	0.0898870190261178	0.058640984483681116	0.04900363095748635	0.09260802451055054	0.20886837881219902	0.10894863563402889	0.059937682938343874	0.08171214553237025	0.09582732253760556	0.12085083474369734	0.11240711015991915	0.12129011667746144	0.11706940668188089	0.10426518010787673	0.0411355553457338	0.0	0.2615837346174425	0.09090366757829468	0.11896020481916401	0.05787758299324724	0.07824148385946139	0.0	0.05812906501144669	0.04960635939769166	0.11439544395171895	0.132759506034523	0.2543820224719101	0.07179337516416168	0.0	0.028420356906807668	0.0	0.0	0.0	0.0	0.14446227929373998	0.014597138192643811	0.4015134143545058	0.10574126422931561	0.1706383038028221	0.13146067415730336	0.07852327447833066	0.09105980162159938	0.13834672261638553	0.330390583199572	0.15139559853875093	0.09292809454020982	0.10787912624747016	0.0991486894187053	0.1582205916074295	0.08258383080740637	0.07324944262459156	0.0	0.14870750880616598	0.2410018365074545	0.12728450339331474	0.11217482371833792	0.32298912074192976	0.04231723332846928	0.44542536115569825	0.06340288924558588	0.1326912787586945	0.0687199036918138	0.04738248275120852	0.060393258426966294	0.12011958079373809	0.02145813973135085	0.309050500061736	0.10310309812866601	0.0656249658772016	0.13239494587809195	0.0	0.18123060460139112	0.08568371168692196	0.1681571505006497	0.09057321860125694	0.098069225077018	0.032251352476071575	0.11096843231674693	0.062137300901345845	0.13319065453896914	0.0	0.11314154010783224	0.08846085250579633	0.0	0.09009342717207885	0.06518386765577777	0.04345087074336802	0.23053772070626002	0.18114261934486653	0.08921883360085607	0.1434516378336603	0.09491438260736178	0.15651354174628654	0.11031457983406345	0.0	0.10176953123917087	0.08896327326034095	0.033860735305358096	0.10886689257475775	0.06098136422776748	0.07227635475776005	0.09760616689455641	0.07319767341514351	0.0	0.028885683131167416	0.048451340586172044	0.07838902670363344	0.0	0.0625557339040485	0.17425762439807382	0.0796428756352124	0.0	0.06378053449198354	0.07401388454118185	0.0	0.15178398285681693	0.10830506677973288	0.07005834773608127	0.0828475683591	0.11350856072766186	0.10422274354858624	0.0990722474769134	0.25424568495729544	0.0	0.0871331470582407	0.06483409448936286	0.0	0.0	0.0	0.15259497057249866	0.14146602461209204	0.06930622436240413	0.09785037610549838	0.0	0.0	0.07528404620275077	0.06434783776704701	0.01277935547598469	0.14030538749639873	0.05141300646918624	0.0	0.06389334760121276	0.07789370429819868	0.13563402889245585	0.10501159265204209	0.1506239720191031	0.0	0.08842325556928318	0.07155855422852185	0.0	0.0	0.0823788296461721	0.05089620117710005	0.0	0.0	0.3080524344569288	0.0	0.19620882060689443	0.03362971245814321	0.054277391356043043	0.0	0.07303370786516854	0.09978598180845372	0.0	0.1648426479887154	0.0	0.08454409839306626	0.10977349741394685	0.0	0.0	0.0	0.09102975676009384	0.09094298605932685
ff8s19u3_7e96iusr_TTCGCTGGTAGCGAGT-1	0.1042287701597493	0.0754414125200642	0.0	0.026876873575349795	0.08490080880175786	0.07345410074142017	0.06410162443716391	0.07188578021796889	0.097374229910904	0.0800727201597082	0.0655432037074101	0.08035912075910222	0.07063940891866008	0.041545065421469914	0.027604383409626856	0.07455412876761192	0.02318530408418049	0.0718049169772651	0.07274820644701036	0.07243558551731452	0.07169609416800428	0.06268325983782758	0.1526026140793396	0.0713900481540931	0.139557695737471	0.07268889187916303	0.05801163376183336	0.06327728405694971	0.031462880530412095	0.04139268504489548	0.06676420133673763	0.10999539612029813	0.12100547654830915	0.14373225961494862	0.10547882755417455	0.13096454107690061	0.12701979668271804	0.04472670032025186	0.10058662342266171	0.07661507650168613	0.7453183520599251	0.056778827361765934	0.05797217763509898	0.097733612700591	0.08689021413535479	0.1709916176208311	0.0547418405564473	0.03233563088156611	0.1768860353130016	0.1207983691271986	0.10379816153347077	0.11694905178051246	0.10962143185679554	0.09385862424156394	0.05349731754226136	0.07128694174298933	0.0	0.1469234884965222	0.06886799663685698	0.09037399209634574	0.05204278965019216	0.07451400035669699	0.0	0.0606797677546837	0.0	0.09156079114182332	0.11568114162187007	0.29294810058855003	0.0	0.0	0.0	0.0	0.0	0.0	0.0	0.0	0.02882386028453444	0.27058014216922727	0.09595237066869519	0.14934070641757663	0.1234544481735493	0.06230069555912252	0.0905593283121373	0.13021652909293358	0.2888799714642411	0.13052623509784392	0.08918044990345919	0.105334170795822	0.09168998736620361	0.19452724910188796	0.0708456100924588	0.06718995801973239	0.03018052830786913	0.14363310937714885	0.18149610284441745	0.1896877024020726	0.1016674725467208	0.19380536234468818	0.08307797071842016	0.31776350989834135	0.07936507936507936	0.24015898494229151	0.09572019350811485	0.051540183317328694	0.0	0.1256271818069571	0.07541325223170285	0.33934230563444046	0.10687906150041329	0.03996462148262194	0.12066510268757459	0.054909042268592834	0.09144997324772605	0.0	0.0	0.08044171522163482	0.09150229205871008	0.03296474644789252	0.0	0.0960406634563938	0.04968789013732834	0.0	0.043873729266987696	0.0	0.0	0.08148331069679385	0.05992856419822712	0.0814625233928294	0.309991974317817	0.09226562035550799	0.129079721776351	0.11616431841150943	0.08810795669092857	0.11391373028612194	0.10035052205743097	0.0	0.11250232176470751	0.05886370260171302	0.05429437692680068	0.09682199971124529	0.04062791831770645	0.05636063572445912	0.050834274617046156	0.08369146861354183	0.0	0.011452682338758288	0.042039712264431366	0.01908653144608201	0.0	0.050283128232566435	0.06708132691278759	0.04414741612484066	0.022313378118621566	0.05611174148078449	0.07239986768169901	0.0	0.15832946308050397	0.10653798654646651	0.06300371874724475	0.07232688462729858	0.09238596843231675	0.07579948141745894	0.0889533530197395	0.19168499692844262	0.0	0.12979806987297623	0.050450813086914244	0.2304708400214018	0.0	0.22757267701087927	0.0	0.14446227929373998	0.1708578562511147	0.08257296790013248	0.0	0.0	0.09536398829194599	0.07028303681963595	0.03504547886570358	0.13370649325705505	0.04487896622728083	0.07388978063135367	0.05907793829142144	0.07660067772427323	0.0	0.02928482254324951	0.15510497790460337	0.0	0.09461040016567927	0.0764835420615272	0.0	0.0	0.06707914602089003	0.04839630963226469	0.0	0.047744940672898376	0.0	0.0	0.07238400978368875	0.02371032998479028	0.016170263361274598	0.0	0.0	0.0	0.0	0.08090536180423821	0.0	0.0545055115214509	0.0	0.05379639087504256	0.0	0.0	0.03457216940363008	0.06826042812064222
ff8s19u3_7e96iusr_TTCGCTGTCACCTCAC-1	0.15168539325842698	0.07104214969383509	0.0	0.05322603106195534	0.10370012519025282	0.06908297026675839	0.06834656288250254	0.09235486727863311	0.11052250712112345	0.10407113995370611	0.07328629704788325	0.11423772946422592	0.0795490792841194	0.04853713702028309	0.03251887521550443	0.07282860709827002	0.05842187062090754	0.08072234162502682	0.07298336756473763	0.06650163276026447	0.0413322632423756	0.0774824284664028	0.1332263242375602	0.059991439272338146	0.07557517388978063	0.07006813019226395	0.07418122741472886	0.06240457268136084	0.01717661465142063	0.06464632827123638	0.08497099754995245	0.10489379969390421	0.10186652489665443	0.10900871489330831	0.12713100221361953	0.05831995719636169	0.1656457998929909	0.046828110824202664	0.1186444083343792	0.10738460934317032	0.6783890267036334	0.08744482537693984	0.0436864633493847	0.07415076846417441	0.09937481205063015	0.19290618869270554	0.07286650615302301	0.0678752399836339	0.14891385767790263	0.15493291613331436	0.12983219148411299	0.19185541882171095	0.12609895525330178	0.12969575203007902	0.07801179992191228	0.13199886696251534	0.03067594078830034	0.22883895131086143	0.0904245501982651	0.09943867158533037	0.07081309427641219	0.01549848403780988	0.0	0.05723344540551931	0.0	0.10503668235528833	0.13197309690786804	0.3739539860888175	0.08273748723186926	0.0	0.05293802914424196	0.0444087747458534	0.03103263777421081	0.0	0.0	0.0	0.051707343842175305	0.4807765802950394	0.0988461998402209	0.16423836003410233	0.09906610243688896	0.022514713750668807	0.09375807712886365	0.15334902975352413	0.3482551572439213	0.15689781356487906	0.10335217623932817	0.10256123944448321	0.09597539351054264	0.18382633952457386	0.08705352944621987	0.07014070910546157	0.038107127994768446	0.15599737797600224	0.13856231833759924	0.09171805919292614	0.1348557474703094	0.22757267701087927	0.09197918186682232	0.464258962011771	0.08788121990369181	0.13895895436826416	0.08149411449973248	0.0543415786411714	0.17054574638844303	0.13731960922972158	0.04668975810312297	0.22451331440095484	0.08758098153513327	0.026397396839955886	0.11514178705189941	0.11757624398073836	0.06713750668806849	0.13414354505847284	0.0	0.08112238469933553	0.09610470788785856	0.0	0.04430176565008025	0.1300572087088941	0.06491885143570537	0.0	0.12804049882701568	0.23354735152487963	0.0	0.09672524728704504	0.07457926626465952	0.05035961466862932	0.2862827715355805	0.15653052731704417	0.08447030497592295	0.13923072350038643	0.1010704404202305	0.1298631812275472	0.10855834738215804	0.0	0.11075025574064987	0.09941188496957201	0.0067262860200259875	0.13793132733742686	0.052896451917970225	0.09964154464866602	0.09277589521035214	0.09463401163292429	0.010008497781134926	0.03892963813316537	0.06081980857261756	0.06795077581594436	0.10531478509006599	0.05188826466916355	0.16302166934189405	0.039837464525498495	0.010740542575748569	0.07957302448294312	0.10534623658778632	0.0	0.16294660680675624	0.12002685322592042	0.059659382559932944	0.10438831160297748	0.10943619582664527	0.09349302383010248	0.08211212266019711	0.16132612012761827	0.0	0.07929572161781899	0.07069971690627759	0.3911182450508293	0.0	0.0	0.037506688068485824	0.0	0.17674335651863743	0.08634117589834708	0.08758694489031568	0.0	0.0	0.06445193657360457	0.020990245709346832	0.18679260814092274	0.05831995719636169	0.0	0.0009363295880149813	0.15453896914571072	0.1781701444622793	0.06270733012306046	0.1309560965459842	0.0	0.08747330104104022	0.07056126371494872	0.06627429998216515	0.0	0.094579465885035	0.05396186716411436	0.0	0.09637113272275202	0.09069020866773676	0.0	0.11503477795612627	0.02420028736150438	0.08614232209737828	0.04583556268949528	0.06683609773497413	0.09069020866773676	0.0	0.05352076138592993	0.0	0.10464079369227004	0.0	0.0	0.0	0.0	0.07461312096143558	0.0903419375948793
ff8s19u3_7e96iusr_TTCGCTGTCAGGAAGC-1	0.12059542918290912	0.0	0.21254681647940074	0.033927746872182765	0.096599084708608	0.06519433616143086	0.06784511044169347	0.09753133417318467	0.10201277471671324	0.08105459573382734	0.07240769140025953	0.0824683922067351	0.07210753112982916	0.02145653971496668	0.040068961417276026	0.06331817371143214	0.04652347830517975	0.06986122068963432	0.08487158908507222	0.06808017941602341	0.06854979412380487	0.06813941653448294	0.18852709623175112	0.07957624398073836	0.07584269662921349	0.06847300583423843	0.052925919847034486	0.04089672317268919	0.027905103892593756	0.0534320417235465	0.07413705665284763	0.04960991451715256	0.0724253918270951	0.11409164694253249	0.09746935887054856	0.1502018580670266	0.10132049224184056	0.017951163530059475	0.10697138937879679	0.0922428222912709	0.6503720998103021	0.08202912113964066	0.07477260567148207	0.06967027311825322	0.09345831234158553	0.11117799179596932	0.04176698769395398	0.031095584301136184	0.09269127875869448	0.09562414071018821	0.10847269978393158	0.06584626359907259	0.09973435461312458	0.0979096828672614	0.06467904501612366	0.1043338683788122	0.04119850187265917	0.3048689138576779	0.09283505125810258	0.11156988914233149	0.06760981546176523	0.03843410023185304	0.0	0.05564199299651468	0.0	0.09787251407895095	0.11161623234619238	0.18589620117710004	0.03959336543606207	0.0	0.07937557045290027	0.07959830431740544	0.039169019021789264	0.0	0.0	0.0	0.010714628692156782	0.5105098219062906	0.09521517730984069	0.1409999351643644	0.09738314120336593	0.0676083467094703	0.08484010371650821	0.11915015847600118	0.2758753938529219	0.13382145226777964	0.07757461558145486	0.08051503943052551	0.07965174422024825	0.08369639990827792	0.08063531232093128	0.06755363765463294	0.02685135643937142	0.13180489009483254	0.1953060604745998	0.0503787558784602	0.09249515919994877	0.29659354378455505	0.05053747750376964	0.33472445157838415	0.08502764401640805	0.12160819383933348	0.0538696049580881	0.04799346263209665	0.28036383092562867	0.13424029154366232	0.0894089155472952	0.3099148042968268	0.0909378535565616	0.045910177875323484	0.1172737374984566	0.003678437667201712	0.06441947565543071	0.10899640755178476	0.3162118780096308	0.07077653588322591	0.08571779900881178	0.0	0.03707865168539326	0.09402395357451537	0.0	0.0	0.03634193521833971	0.175673265560906	0.0	0.09057085236860518	0.06647809928708805	0.046217327090314196	0.390382557517389	0.29992271565305273	0.12125468164794008	0.0	0.08952088875302767	0.09890697852174578	0.09616950903109163	0.0	0.09885034528453053	0.11470418074967266	0.06830747280185483	0.11685011083084919	0.053771083457223014	0.07401964847763233	0.04800546935378396	0.05668030169661195	0.0	0.04086663822121083	0.05785030616491291	0.05344617928887592	0.0	0.041856161940431603	0.20492241840556447	0.04961622198716384	0.016071180865188356	0.07821869061456431	0.051484251680065006	0.0	0.13542191187773803	0.10188746546601116	0.06202179555465375	0.07494954615001924	0.10331661316211878	0.1023871259826316	0.08207536381050405	0.17048134276598695	0.0	0.13645641360997166	0.07251439901803418	0.31581059390048155	0.0	0.12564651328696272	0.11883360085607277	0.07394328517924023	0.14489031567683253	0.08710368723587494	0.0	0.0	0.0730179712334372	0.05974846146441276	0.08064781660287278	0.07887805078816315	0.06957212575190103	0.035955056179775284	0.13318173711432138	0.04467629748528625	0.0	0.0	0.11407615480649189	0.0	0.08320454802874365	0.0730294254861004	0.0	0.0	0.07507211482541233	0.04939409714690614	0.0	0.02650048783558367	0.4204119850187266	0.38148742643124667	0.0	0.04697278482154129	0.04541941620593306	0.0	0.059568396647048334	0.27447833065810595	0.0	0.15193670249850025	0.0	0.09225179489093782	0.0	0.0	0.0	0.0	0.08259250113182698	0.10272592330453076
ff8s19u3_7e96iusr_TTCGCTGTCTCTCCGA-1	0.0957540319498586	0.0852505796326021	0.0	0.033121513958823484	0.06983642153272349	0.056055568294733626	0.07423389549755564	0.11653787637963897	0.11897234033425368	0.09734567581613612	0.07237040169058466	0.10671103054763781	0.06965763792206789	0.03789702806556739	0.0	0.08185749955412877	0.11164615658997681	0.07725109553332749	0.07927230938285668	0.08018177955949006	0.05563309837857957	0.06984800110705282	0.10769701138882519	0.06595826645264848	0.06585518102372034	0.05856305046407986	0.05951013201806729	0.04167645408396299	0.0253567429520169	0.04383789288756211	0.06781644662961907	0.03029850560553461	0.08400554811490187	0.11451786961213738	0.10680928823691546	0.13954958898779124	0.0893697164258962	0.017796077884011444	0.09555323262148065	0.10142302462681806	0.6871443163577995	0.10106145317357783	0.07827715355805244	0.03153500872001601	0.09710074672040554	0.20059746745140003	0.021100856072766187	0.06430617190696504	0.10285714285714286	0.09899018631773575	0.11974436862980077	0.06323048570239581	0.11927102400195244	0.11067069952646655	0.09052391074862985	0.0	0.0	0.16292134831460675	0.10538158809700915	0.11608961542432861	0.057975499812908934	0.07185660781166399	0.0	0.044720086373582164	0.0	0.09222733084854585	0.1126755505761614	0.3633600856072766	0.11809912933508439	0.0	0.0	0.0	0.0	0.0	0.0	0.0	0.049333936974386414	0.5833524421004357	0.10498791079284572	0.15083616762011406	0.1171895520210127	0.1523809523809524	0.10482117133802527	0.12371710686317428	0.30623922477855064	0.15515749138773602	0.13681345523065114	0.11990136552911346	0.09861308368279366	0.2082091263471681	0.09058945102399321	0.07365880042163563	0.014584943423894735	0.15799099959143806	0.2485936980319003	0.14606741573033707	0.1030709549789036	0.3583615718447179	0.0883797850089985	0.342215088282504	0.08533975387907972	0.07750515936711763	0.05624944266095951	0.04570608479886729	0.0	0.12029917647895176	0.21227225366787755	0.2722558340535869	0.09225144818424118	0.05963573230255184	0.15551714203399597	0.008092562867843767	0.06557517388978062	0.0	0.3412061453795001	0.06804731307359903	0.08680472450281393	0.03668034005112657	0.09614767255216694	0.11056920607482405	0.07879436418762262	0.0	0.0	0.1259140360263956	0.0	0.07158085360332551	0.07210938064870649	0.050492759626503736	0.29317148207597643	0.18500683669222995	0.15405965757089352	0.1930325188752155	0.08874968019583143	0.2906570868047594	0.10272562722957176	0.0	0.10659187118988016	0.10360742451726283	0.13712451272643889	0.09855877432121413	0.10668727875079714	0.08160071540353231	0.06693518023106038	0.07028081257874662	0.0	0.08945418588428118	0.06488912668687949	0.0853932584269663	0.12207954342785804	0.04488808632067059	0.1533574103798823	0.06840445493166458	0.0	0.08622592295345104	0.10243567798698575	0.0	0.11796367665870888	0.09756146292875147	0.05961107145574642	0.07136004806022547	0.11498428303905832	0.13117874634728569	0.10452583126054264	0.22026038879971463	0.0	0.11854229831757922	0.09305070342743839	0.35567148207597643	0.0	0.0	0.11177100053504548	0.0	0.06748706973426075	0.10297479563837793	0.0	0.0	0.04928713058257011	0.06589185813011679	0.0479277277030086	0.10893663140854153	0.216579924445093	0.03927233814874264	0.2658284287497771	0.14651328696272517	0.0	0.06566791510611736	0.14786452450310128	0.0	0.09005493101988957	0.07165226275871867	0.0	0.0	0.0893525949705725	0.05058710395789048	0.0	0.13889151166084412	0.16051364365971107	0.0	0.07261331498891692	0.058073475571266256	0.0	0.0	0.07713572320313894	0.15355805243445692	0.0	0.11312158503169739	0.0	0.10869856754361588	0.0	0.05248309742691765	0.0	0.0	0.13527904679590072	0.13105384298872752
ff8s19u3_7e96iusr_TTCGGTCAGAACTGAT-1	0.09005961935335932	0.0	0.0	0.06520225452040136	0.12443183884222392	0.07778701368187725	0.0658594565012912	0.08957891005087511	0.10002315022798118	0.10088579751501099	0.06838190494746967	0.09628831518079312	0.07721136031271575	0.05456855878204193	0.046192259675405745	0.08527064383805957	0.06000152870136819	0.08061251119716174	0.07218008019929006	0.0705512563819167	0.08258892223230278	0.0662365568133106	0.06554307116104868	0.0731621187800963	0.07597645799892991	0.06871529813567087	0.06167488707943988	0.05341482989468739	0.07942943191408383	0.055433045142170415	0.07617178691237876	0.17464879863625618	0.10085436879969192	0.1601599695296134	0.11619356629270708	0.09798628337954181	0.10744569288389513	0.02034723676150154	0.10416185015644025	0.08439532497876999	0.7462911620214991	0.07057504649799995	0.01741573033707865	0.04398809013269945	0.0925313802220634	0.16107098270019618	0.030564472980203317	0.025505932710162715	0.10940609951845907	0.13004314227468827	0.12001156068599576	0.07730812674632899	0.11320529788891705	0.0904081268676545	0.08805474816710772	0.07342712365845215	0.037988228999464954	0.1743713215623328	0.07197200612226255	0.12041691306918983	0.0705735477711684	0.057160691992152665	0.0	0.04813219865376536	0.0	0.07512401265972014	0.1341060970048226	0.28667736757624396	0.0	0.0	0.0	0.08634810882001893	0.051124517997822916	0.0	0.0	0.1447833065810594	0.018150388936905792	0.3041351372009478	0.10414817439603179	0.1569149629134105	0.11719928012062844	0.10024612092027822	0.07176523850681155	0.13991044889921295	0.37841091492776885	0.15292718564524257	0.09531951520227046	0.11372042710586922	0.11213152594410315	0.3213330275930597	0.07754881461542912	0.07701250854283462	0.04335850028733924	0.15844573805659035	0.20292684337628158	0.16865196699614204	0.11966251656837874	0.31793591344153144	0.0	0.4823434991974318	0.13260210451221688	0.11579912864022013	0.06872269038701623	0.05081179716869821	0.0	0.10141918007086546	0.07102024724733182	0.2943161707206651	0.097789914309899	0.08934713532282897	0.10772523356793019	0.05664794007490637	0.01588014981273408	0.0	0.053198807612932816	0.08524239850907205	0.09972047350426975	0.0	0.0	0.09762522122072684	0.09213483146067415	0.0	0.0	0.0	0.0	0.06899617236695889	0.05531820745303891	0.0467856588086485	0.2334135901551632	0.0	0.09617442482611022	0.060460139111824504	0.09154262127406303	0.20278223649010166	0.10119914351327212	0.0	0.11346290859593532	0.08333007086090123	0.058982394455909706	0.09057343286877798	0.060495677187911524	0.09073416780332431	0.0902146126865228	0.08116294723761197	0.0	0.00891290949604134	0.03984899827596457	0.044165572255459896	0.0	0.04819868022115213	0.103330658105939	0.04838832959787757	0.029209519846223966	0.06819408313499752	0.0708857555796807	0.0	0.1544890858870212	0.10647089554498924	0.055693040906219696	0.06871485830681573	0.09887473247726057	0.08743877845001441	0.07943178987007789	0.18643362463587182	0.0	0.10403662089055347	0.043440557772488064	0.2180310326377742	0.0	0.11717495987158909	0.09930444087747459	0.0	0.13682896379525594	0.09529531935348194	0.04654895666131621	0.0	0.13911182450508294	0.06838955788229448	0.014322755895789603	0.12438435472143337	0.04007977041684907	0.07447833065810594	0.010656322454075263	0.11507936507936507	0.15008025682182985	0.11400035669698591	0.13496026791906943	0.0	0.08952438769518616	0.07480510137146969	0.09423934367754593	0.0	0.06727760718356712	0.03759959799285642	0.0	0.09951845906902086	0.22137506688068487	0.0	0.1142704272720324	0.03410163459399667	0.036561441055823075	0.2537899054752987	0.0	0.22137506688068487	0.0	0.11725602736838692	0.0	0.09241631791932288	0.0	0.0	0.0	0.0	0.06346976993044409	0.08301490403587192
ff8s19u3_7e96iusr_TTCGGTCCAAGGATGC-1	0.12562103493082627	0.0	0.0	0.009748088861525832	0.08414239482200647	0.08719330428800734	0.04693680355524284	0.0548480483921818	0.08670367465349532	0.049571292412901695	0.06315118370528051	0.05820367496023957	0.07034211762089682	0.021371418843328955	0.021659433644452372	0.07081103977171394	0.08219317689622666	0.06760818549049362	0.061850250550866716	0.05174105453298152	0.04351897085165283	0.06475673010133409	0.16326530612244897	0.06585553772070626	0.13451935081148564	0.06314257520272457	0.04992938697882907	0.04977717313288703	0.025935915893057094	0.045617210796251015	0.07091932104707978	0.06732862991028656	0.07789853220326276	0.11911563330340706	0.09008840172091989	0.12486015856802374	0.0905211342964152	0.019742402741914224	0.0850144330169299	0.06807103833183618	0.8181818181818182	0.07350132891377067	0.06629213483146068	0.06782416200033492	0.08043708236185478	0.16071428571428573	0.0	0.038699524753721716	0.05352594970572499	0.09861091357322334	0.08021713984131172	0.1129778253373759	0.08530314550420996	0.05859293958353807	0.05221754659956907	0.16164668114436787	0.0	0.1743713215623328	0.0478166602349353	0.08441339772652605	0.0425431096283707	0.0	0.0	0.042356854808362036	0.0	0.0330594625966936	0.06438141201733691	0.1506474050294275	0.06128702757916241	0.0	0.04862619204985365	0.0	0.02850500913267283	0.0	0.0	0.0	0.06766267440424743	0.4555530077199419	0.07424968025082791	0.12674397255816575	0.12013716620458194	0.06459069020866774	0.04254681647940075	0.09092749542187745	0.2416770703287557	0.10894934781944364	0.048575150626933725	0.06947216600367553	0.06911555021443838	0.17839944966750745	0.06477668613214782	0.05506226049877644	0.0	0.1050656660412758	0.07029340737205905	0.08374869758666328	0.0817868899874371	0.08412103917721896	0.0	0.35184590690208667	0.09532726948457286	0.08889398456011618	0.03347378277153558	0.049829906939469766	0.103330658105939	0.11128945960406635	0.04601391118245051	0.07321891591554514	0.08124657314137955	0.049524464681538746	0.07544964398896983	0.022873194221508828	0.0	0.0	0.13116257739050677	0.05160161855347919	0.06688727228544933	0.04078235538909696	0.06522204387372926	0.07225171831913405	0.0	0.0	0.0042392064863974975	0.3952202603887997	0.0	0.08888065741998326	0.05628071088745246	0.05785025137274917	0.14182049224184057	0.10587955531775757	0.1141653290529695	0.06438380595683967	0.08302033448711137	0.08497031771510102	0.08944056182879993	0.0	0.08283640637951635	0.060014267879436416	0.03862518790287651	0.09345248711219818	0.03976315846625561	0.05610190481214378	0.06826288567861602	0.03179205716356858	0.0	0.03344372879289676	0.041081584527277414	0.03673330414903449	0.0	0.016564116283217408	0.12593632958801498	0.033998811557968606	0.0	0.052774625929410894	0.049299667650173504	0.0	0.11604674722224485	0.08029299628833231	0.05212768141725455	0.05474735527958473	0.07433520599250937	0.0716096637444952	0.07161032351872046	0.10330341041951528	0.0	0.07668985197075084	0.060209181247898334	0.013108614232209739	0.0	0.0	0.007865168539325843	0.0	0.13861244872480827	0.06497226061006629	0.0	0.0	0.0	0.07283670367211338	0.02592912705272256	0.07852821335967404	0.050456410006971805	0.0835741037988229	0.02826823613340467	0.0	0.0	0.0	0.1335929294730793	0.10148029249152844	0.07184371743343092	0.06907956055737431	0.0012127697520955948	0.0	0.05353362644520437	0.03231421630298035	0.0	0.10600195134233469	0.2055912252541466	0.0	0.0932507834594512	0.022781515080467232	0.0	0.0	0.0	0.12078651685393259	0.0	0.14378131232063818	0.0	0.07700230747003677	0.0	0.06658884186974075	0.0	0.0	0.04408980532576038	0.08041691417786259
ff8s19u3_7e96iusr_TTCGGTCCACGCCAGT-1	0.1261369716425896	0.16830152785208966	0.19796682718031033	0.04962730051232437	0.11343483613582883	0.07405602690514408	0.07183962805788263	0.09749470514284668	0.10821112684139422	0.08759979365271138	0.07521484660630505	0.09198881629835372	0.07548852964218981	0.030673914100880394	0.028535758872837526	0.06430131977884787	0.04412851282835231	0.07625859120812463	0.07963979357600234	0.07569194734396156	0.03979109963477331	0.07786917574598727	0.15092104257433311	0.06941466024612092	0.07749242018904941	0.07182104490857771	0.06082409985784667	0.061561223557660937	0.019316796566883444	0.048908323874195976	0.07975909001385798	0.06578570806425522	0.07762589756435029	0.12851520345331047	0.12640568655109302	0.12223357167177391	0.10315676832530765	0.04474220888485666	0.11504881464307182	0.09553016134811826	0.8269371078359843	0.07580121662257668	0.128143392188336	0.09266089144294823	0.10064932845934241	0.21925717852684146	0.0650749063670412	0.018405564472980203	0.137784911717496	0.11871236903238042	0.11159897911470806	0.07076868200463705	0.12375038720396497	0.10734031440291472	0.05914421644758724	0.09366443206496082	0.0	0.16463349384697698	0.08610503669815418	0.1193268752405358	0.03291403952342485	0.03046192259675406	0.0	0.05614693361467694	0.0	0.1012460211660364	0.10567327753060353	0.31327982878544675	0.10924655868476094	0.0	0.04355899663236081	0.01893237848294028	0.045626464456375346	0.0	0.0	0.0	0.014130688287991659	0.39264694641901704	0.10356494250391295	0.16912163468209634	0.10703341602218007	0.08077046548956661	0.08522533646129152	0.13681454692690648	0.4031121812020688	0.15363988901302497	0.0947681857305697	0.07947286388908274	0.09308950946694343	0.22395475043950164	0.08246883275001375	0.0714601388208808	0.0727265521273012	0.15647118935691148	0.1916908883201018	0.15254428205344822	0.10781718371783748	0.30527317044170976	0.0	0.4362760834670947	0.07838416265382557	0.13460215546892915	0.05687087569110041	0.04164476251223712	0.09256286784376672	0.1481514739941706	0.10855791163301512	0.29834959048442194	0.0989817571026045	0.03168779550343412	0.1281475079227888	0.14372659176029962	0.07139646869983948	0.0	0.2140946266146908	0.07770431128847786	0.10052047994530972	0.06209500029724749	0.01674692348849652	0.11120714491501009	0.0017478152309612985	0.0	0.02597028439725069	0.16336721954699482	0.0	0.09054890178485685	0.07128425375616387	0.053831246162836285	0.40041466024612093	0.08227810475001486	0.11329588014981273	0.18060757386600082	0.09689123678640907	0.21353410277968865	0.10790635772706057	0.0	0.09601571314908917	0.11566987258957662	0.06346658513592703	0.09368816190646047	0.05673653847292887	0.05883741902099237	0.0779432455462418	0.08309601477415902	0.0	0.017338182606281026	0.055431702435447754	0.04317330609465441	0.13563402889245585	0.03650570715177457	0.062265917602996254	0.04905898568198573	0.03239997622020094	0.07254882289994649	0.07850293830992232	0.0	0.16197103149706812	0.10857952996759442	0.04999353838981505	0.07383815343602451	0.10889379347244516	0.10041466024612092	0.08578188115455462	0.16100905614014227	0.0	0.09821057012068247	0.06846345871287604	0.23836276083467095	0.0	0.07660067772427323	0.14505082932049224	0.0	0.15159621901194936	0.0970935871795092	0.06431246655965757	0.0	0.031095584301136184	0.07039900065145704	0.09684323167469235	0.10097268524234816	0.0940382962854873	0.11690743713215623	0.057160691992152665	0.10963973604423043	0.0939896557874086	0.0622079543427858	0.15889983750470643	0.013643659711075442	0.09119136951264419	0.0769777789869201	0.04997324772605671	0.0	0.07271965943192128	0.055970095295937994	0.0	0.08623674188776634	0.157972177635099	0.0	0.0	0.024146181638922456	0.06765352832768563	0.05582307829498841	0.08279828785446763	0.157972177635099	0.0	0.1048202733595992	0.0	0.09226838544842203	0.0	0.06357313098886133	0.05870213253840862	0.0	0.08640984483681113	0.11010351234185614
ff8s19u3_7e96iusr_TTCGGTCCAGCGTATT-1	0.08422189100359245	0.0	0.29159978598180847	0.06548077134501638	0.07469858238921182	0.08380149812734082	0.05224267122066106	0.09213640127626008	0.10362721981141468	0.10781262285430462	0.07019248824424229	0.09497682818858035	0.07329196489439259	0.05098132204873778	0.008461645165765017	0.06084358837167826	0.08201482840327141	0.07087992309854813	0.07154651156100957	0.06453723884034285	0.0279037848651918	0.06900396348348413	0.13303523656653674	0.07629320492241841	0.07218655252363118	0.06670287034278154	0.0644980169934895	0.07563389839355858	0.013514035290937873	0.04684314833427508	0.07414614171858944	0.040999415182848685	0.05330007190738601	0.08707185025981445	0.1146275330016242	0.0444574152439321	0.12984911717495987	0.03287815696218237	0.11300799045285104	0.09240382680234242	0.7444914635925872	0.0792171806148238	0.03517924023542001	0.07203100813187442	0.093572180368908	0.2412386302835741	0.05704922418405564	0.007496931356812388	0.15565543071161048	0.14521405205518417	0.12981830278812265	0.058807443077105996	0.11048219800437423	0.0781785159221527	0.07701039723511634	0.07172756743146697	0.0	0.0454788657035848	0.06294334670014895	0.09699752658800559	0.053878730018848985	0.005796326021045122	0.0	0.04773536185358364	0.0	0.11532950639787433	0.11924332360196925	0.22578919208132692	0.11192178607908945	0.0	0.0	0.07400090546157961	0.0166786590653309	0.0	0.0	0.0	0.04890864441426239	0.2870136818772453	0.09799823649480277	0.15301391784779622	0.09760202344472008	0.06842161583734617	0.1000222249660452	0.12658952546592997	0.28892455858747995	0.1392356152789928	0.08463488961779142	0.07674180566217693	0.09446045845834068	0.4498968126576473	0.07876937032115089	0.06372219996502856	0.06061867110556249	0.13297636865737716	0.13805619423596951	0.1083326293261243	0.10862821551661327	0.08685571606919922	0.03263777421080792	0.3958266452648475	0.07963260210451222	0.13750668806848582	0.0809172685928304	0.05882054013892491	0.0	0.14765758585983305	0.03072287460223593	0.30180680742478494	0.08691341705221414	0.039484172481191515	0.13569576490924806	0.0	0.07995719636169074	0.0888175494917068	0.0	0.07880221806621147	0.09489774483088244	0.0	0.013964686998394864	0.08005103510721488	0.0	0.0	0.12005597398855826	0.0	0.0	0.08638103469564144	0.06703714950905962	0.05437861987854221	0.38824237560192615	0.12169312169312169	0.05283574103798823	0.2586647642827418	0.09761683129109289	0.1606919921526663	0.10003849843677719	0.026217228464419477	0.10313348137182334	0.09102080587419037	0.01238248108232057	0.09707890646895462	0.05577306174345852	0.08574041000057775	0.14863860650377506	0.12379399023110513	0.02108708652000126	0.03838781992671909	0.0437865366704318	0.03891239846296026	0.09113607990012484	0.07551943998573211	0.17174959871589085	0.041711356525212476	0.03311337019202188	0.06393505193631113	0.06899644561073999	0.0	0.16789944404157603	0.11291646896904475	0.06498085068607806	0.0858888795021261	0.09822866506153023	0.09469687615755032	0.0857583963339174	0.25190733804966015	0.0	0.09079919941343162	0.06101506244129822	0.23154093097913322	0.0	0.0	0.053451043338683786	0.0	0.21130729445336188	0.09953133449498287	0.07089352594970573	0.0	0.07540993925660151	0.06849679084646881	0.019920154751615425	0.16628939100849213	0.06537282941777324	0.0	0.14642411271624756	0.07517388978063136	0.09898341359015517	0.05971107544141252	0.14379223391395676	0.0	0.08868817179841154	0.07064288082189435	0.00149812734082397	0.0	0.0808420278223649	0.054608982979769495	0.0	0.07635413716048217	0.3139379347244516	0.25896201177100053	0.0	0.017692571284289502	0.024849890018429344	0.19778847868735508	0.03780988050650972	0.0	0.0	0.09228723835465409	0.0	0.07691797213615871	0.0	0.0	0.1265000382175342	0.0	0.0714851627772976	0.09182208965452353
ff8s19u3_7e96iusr_TTCGGTCGTCCCGTGA-1	0.10091339906749217	0.07615480649188515	0.0	0.03643439829371798	0.10091061623733164	0.06607811663991439	0.05892218875134067	0.08765719413778533	0.09821403276161983	0.09264341232445618	0.06690719413049366	0.08012729225037774	0.06679275918261453	0.041204581934919014	0.0	0.07259898341359015	0.07821855333893857	0.06541863026342173	0.06717841177790435	0.06319297769796904	0.034126596412869005	0.062148439736164435	0.06642207444775663	0.07571963616907437	0.03125557339040485	0.06337966122329979	0.04640059049733265	0.05088478252358768	0.033354845471143396	0.03579054219608667	0.0681912055914686	0.13546604949792826	0.11015120998660682	0.1559249485358798	0.09680460539680633	0.10795758548567537	0.08070626003210273	0.030389032343111484	0.096389654025942	0.08339591892833827	0.794347974123255	0.057543178045859796	0.03373461744248261	0.05327174183851429	0.08845593002230007	0.1400035669698591	0.0	0.07804739873477481	0.048111289459604065	0.14749646124983914	0.09905748663543694	0.05418227215980025	0.09474998357316512	0.050905755560651224	0.07449062224343123	0.1250432757372612	0.0	0.17180310326377743	0.07939180056785664	0.08983601325410906	0.04513440832013205	0.020938113072944534	0.0	0.046982740335997614	0.0	0.0836121917820642	0.10709527759523989	0.2497164258962012	0.04187946884576098	0.0	0.030277279451106285	0.0	0.0	0.0	0.0	0.0	0.013911182450508293	0.5001910876710235	0.09139258440481994	0.14477009707773067	0.09395885013862541	0.09979668271803104	0.08096308186195826	0.1315784630391372	0.32206765352832767	0.13414620881690723	0.0673180263800684	0.09178123618768465	0.08494953484658761	0.10066498509516165	0.07270277498193975	0.06578237236081326	0.03957354893684482	0.13654501157926754	0.24412534524894075	0.07375179521838304	0.09508280693542583	0.2536115569823435	0.0	0.38293204922418406	0.085741037988229	0.1386532140946266	0.05093800160513644	0.04842395228048533	0.0	0.12972046679911847	0.043282363211399284	0.36387208297320656	0.09066536135447674	0.04957906115897402	0.11079557146972878	0.006888710540395934	0.1445692883895131	0.05029427501337614	0.2601085377971413	0.07408825468819284	0.09533105115576411	0.07229058914452173	0.051257356875334406	0.09052557928962424	0.09120741929730694	0.012841091492776886	0.0	0.0	0.0	0.10458904391488662	0.058459069020866776	0.0475956239690512	0.2490302300695559	0.12656798050056478	0.11149010165864098	0.05510968432316747	0.08424216574049909	0.17220820912634716	0.08881547968327791	0.0	0.09657293667889232	0.09212352155624284	0.03908379831333282	0.08190866858603617	0.057804655093099885	0.058026058975576306	0.05372252937796009	0.08308738500837087	0.08245995027224373	0.02560091025458683	0.04620712204981868	0.030215477406488642	0.07909755662564652	0.0299514000356697	0.13690476190476192	0.024957282659348625	0.0	0.05981381801073781	0.06906970909954732	0.0	0.14568555078450704	0.09640934848959017	0.05568337868538239	0.06696328837073959	0.09039526484751204	0.089385520846195	0.08582068216256397	0.10798010423478588	0.0	0.07994966609198818	0.05242534624731028	0.23113964686998395	0.0	0.0	0.0342964151952916	0.0	0.0	0.08235694686454766	0.0	0.0	0.09785037610549838	0.06671188808370887	0.06679837016915668	0.09109492255559672	0.0853965011268382	0.0747458533975388	0.18717674335651863	0.07236490101658641	0.05537720706260032	0.0	0.14036893367417713	0.0	0.07967272656616911	0.07029903097318828	0.0	0.0	0.058356305394654195	0.040461006753141585	0.0	0.04928713058257011	0.1936864633493847	0.0	0.08361996483986853	0.025709235846844734	0.0	0.0	0.0	0.0	0.0	0.07662499797331258	0.0	0.08006741296524417	0.23390404851079008	0.13818765504158761	0.11855079110295803	0.0	0.03859529983125489	0.08454210077672875
ff8s19u3_7e96iusr_TTCGGTCTCGCGTGAC-1	0.08223457922494841	0.09416800428036383	0.2640449438202247	0.06690267302857729	0.08797602165116074	0.0907093174348391	0.05979438617579298	0.10726288262619682	0.10251989422126599	0.09347186984011921	0.06939853553943497	0.09891202512873842	0.07448211579929762	0.0320844885451627	0.02730713592136813	0.07311173533083645	0.10481795714540498	0.08487171503739777	0.07187444266095952	0.0629220573754291	0.05781399027612999	0.07364357857528252	0.06688068485821295	0.10338576779026218	0.07789370429819868	0.07284508030487981	0.05768847371090668	0.06005396129402706	0.029581947455224415	0.05671065373890114	0.07448034235123448	0.1369467567533938	0.1096638755695508	0.15614712843812062	0.11138197192394152	0.05065907874896639	0.12430604601391118	0.03494855033692357	0.09828350584696818	0.09059694385949411	0.7883651928595748	0.07813155407408236	0.03124665596575709	0.10452174694391007	0.09569356734738511	0.18561619404316035	0.036149010165864096	0.01655493658137412	0.0886677367576244	0.14718491578113255	0.10459907633558	0.051804292253730455	0.10536922831423128	0.0875654702758578	0.05173672870302084	0.13306895792024676	0.0	0.13183520599250936	0.08021394362074784	0.10864297917077338	0.06765177981304882	0.049366862850008915	0.0	0.04752462782865955	0.0	0.09335636749462688	0.12338723288123786	0.2939111824505083	0.0	0.0	0.0	0.05539778573486439	0.017047655947307245	0.0	0.0	0.16993044408774746	0.04040279321178197	0.5150194909424444	0.09561712251307423	0.14536149502492537	0.109917797558247	0.06097378277153558	0.09301230604601392	0.11919419784588324	0.3290975566256465	0.14151201884105938	0.09324912182752926	0.09875543769046456	0.10778449152471153	0.23947106932660706	0.07717426486775313	0.06676721681212397	0.06305610050928404	0.14729812071549533	0.22521076453660724	0.09780068147897834	0.10777523379721114	0.3266749895963379	0.07422540006809669	0.41669341894060996	0.07900838237916889	0.13444928533211037	0.08115971107544141	0.05194555620197149	0.0	0.11857056800877025	0.18991298470896342	0.24122319627937605	0.09684488816224301	0.033691486225308744	0.1621270115652138	0.05564472980203317	0.1549063670411985	0.0	0.09019338072307574	0.0951170146098504	0.09577680039875892	0.051483264966411035	0.08191546281433922	0.08513396715643906	0.019796682718031033	0.0	0.06712762892538174	0.03522382735865882	0.0	0.08108820018932378	0.06413170795193267	0.0683341839816753	0.1972980203317282	0.06343261399441175	0.10135767790262172	0.3986683312526009	0.0940574637740736	0.1618385181788071	0.10243792385795733	0.0	0.10384317900182137	0.09720645360546704	0.015873015873015872	0.10294529796937502	0.06965660346812136	0.07083700706109315	0.07444563343439747	0.05185626262103246	0.04296100462656973	0.04310163832280174	0.05694271050076294	0.025983754073641716	0.2102728731942215	0.06750490458355626	0.06537586944890315	0.07264783405206954	0.0	0.06514985885869265	0.06622353356466835	0.0	0.14608262514496473	0.10236004690901872	0.07422155713935459	0.07713102982174537	0.10414459604066345	0.09361752479730008	0.07542915957016652	0.19144719893783566	0.0	0.10323405267225493	0.06334574042508784	0.22752808988764045	0.0	0.0	0.07945425361155699	0.0	0.15138220082040307	0.09793335107280911	0.045746388443017656	0.0	0.02306990211815063	0.07323004045302009	0.031608840597604645	0.07068773922706507	0.05995752063167793	0.0	0.05840913144283931	0.11128945960406635	0.15783841626538256	0.029677189227751026	0.14026489705328657	0.0	0.08058547908370263	0.07260698138626152	0.0	0.0	0.0805636006234443	0.05459994504938325	0.15757089352594972	0.06993359141409372	0.22431781701444622	0.0	0.1476725521669342	0.055536518356869326	0.0	0.3112181202068843	0.26569466738006065	0.0	0.0	0.0701233847301263	0.0	0.0845717493222066	0.21678259318708756	0.052774940415389854	0.0	0.0	0.07372823805408076	0.08840538191153072
ff8s19u3_7e96iusr_TTCTAACAGAGGTTTA-1	0.11242643124665597	0.08013792283455205	0.0	0.05531490724656801	0.07177401341249928	0.06193151417870519	0.05554578303539363	0.06735162953398716	0.09207477037968802	0.06533691564499829	0.06411002408367386	0.08039371104453094	0.0707517802977881	0.06342112943236539	0.0276638329072786	0.05904449794899233	0.025478356136462075	0.06037449153046182	0.0667016172181087	0.06680298360976365	0.0361562798055226	0.06296858737626228	0.07081709088129634	0.0643574103798823	0.10714285714285714	0.066437350019063	0.060232489778962235	0.06721835075493612	0.016117555559232843	0.0450479957463051	0.06673694613951221	0.06502669005935272	0.0743747294953192	0.12480162508728496	0.10153465540114581	0.15017753781798726	0.12988336008560727	0.008072207876799962	0.09355837170027766	0.07430210925726852	0.6190962595456978	0.062164081856365454	0.0	0.052409951029043576	0.0852888610951639	0.15516318887105404	0.0789860888175495	0.021483649639631133	0.11625468164794008	0.15007687045803958	0.1078351425013277	0.061030854289281254	0.10954258304938376	0.06900994747818871	0.038534119994794155	0.0	0.0	0.08994114499732478	0.05931174881572251	0.08817455624078924	0.06854876782173544	0.06285000891742465	0.0	0.04583054521271137	0.0	0.06182495851130397	0.09524886796585763	0.16269662921348316	0.08074322681064254	0.0	0.0	0.053833806642795405	0.0	0.0	0.05778491171749599	0.1337613697164259	0.012511832736551837	0.47191011235955055	0.08763551326903973	0.1468914948370838	0.11802616858796634	0.05699304440877474	0.06137547845413014	0.11915673151628207	0.32939480411390526	0.14074907402947257	0.06150464093795799	0.04995929001791239	0.08419710963390004	0.21279523045173127	0.06423787903458235	0.06875727177429984	0.0	0.14075309909785108	0.13967579136118463	0.14665878178592548	0.08859308061817991	0.1897033470067178	0.0	0.36292134831460676	0.10932762618155877	0.13177405793778185	0.05108848314606742	0.0431260674624592	0.04293739967897271	0.134880101172236	0.05505336374644476	0.22554224801415812	0.0970080521859838	0.03670521177973597	0.07095526196649792	0.006086142322097378	0.04218298555377207	0.0	0.06229458075364978	0.05409522500544045	0.07085656316354605	0.03552107484691754	0.0	0.09632876486809071	0.0	0.0	0.0	0.0	0.0	0.09938675556653084	0.054936445273523926	0.05388425758124925	0.26518191546281433	0.08025682182985554	0.0940008025682183	0.0	0.08295595981622687	0.1285892634207241	0.08383293334285445	0.0	0.08828527626920828	0.07628095542592665	0.032204642156488064	0.09018701113404164	0.02922611890645391	0.04644094278530107	0.0536432633810911	0.06945235506308359	0.0	0.03686395622108892	0.04476745338168559	0.030614329490733984	0.0	0.042837078651685394	0.11864633493846977	0.04592761352456894	0.0	0.05834013671334477	0.04509478741377664	0.0	0.1464416759688533	0.09724788084974645	0.04898262853471213	0.054114687467733	0.09292134831460674	0.07472733259250113	0.05840879108311993	0.18954481501297982	0.0	0.06590967639656778	0.05279888418998587	0.22819689673622257	0.0	0.1446406277866952	0.0	0.0	0.10108792580702693	0.08160874155586648	0.0	0.0	0.02067793409498631	0.0707142073603453	0.03813227970531341	0.11768942667819073	0.08831493101156022	0.03434991974317817	0.016809345461030856	0.0	0.0	0.060460139111824504	0.13764044943820225	0.0	0.08637240587061946	0.06891708205743628	0.0	0.0	0.05304874147998232	0.04711834627564965	0.0	0.09954993233248355	0.2742108079186731	0.0	0.04196285255675304	0.01994397051839294	0.0	0.2630640271089709	0.0	0.11757624398073836	0.0	0.100523696029314	0.0	0.05868080182164321	0.0	0.0	0.0	0.0	0.02219924270486068	0.06993718481818986
ff8s19u3_7e96iusr_TTCTAACAGCCAGAGT-1	0.11399335014904838	0.08733131205041317	0.1781701444622793	0.03280635018360122	0.07187790573849262	0.06212737904150424	0.051713122784386445	0.05540533292518128	0.08688539584866227	0.0599212581814974	0.05808535013667739	0.0771282409073547	0.06413862606471882	0.021359258718809282	0.0	0.06426342072409488	0.030166373665571098	0.051515508761747576	0.0757887605930375	0.0632443846075895	0.04368762649173006	0.05574817793800595	0.10345486509210426	0.06537613697164259	0.07780453005172107	0.05461428667544526	0.05328107135207012	0.04678385467642798	0.01501988493764238	0.04042426939623201	0.058989007394919045	0.08085408189928701	0.0590390310564933	0.11824505082932049	0.08575033690697934	0.1509801060362858	0.0648517924023542	0.025333240281945703	0.08043214280209703	0.06405083422916635	0.7343255994941388	0.054180035035846806	0.0783574103798823	0.0529531651411744	0.0757855795479842	0.18278491171749597	0.08507223113964688	0.02555628993170302	0.08472980203317282	0.09038204956282044	0.09502116703405575	0.06258843112775697	0.08759727032938151	0.06853677800708298	0.057578846904689604	0.1402763352532024	0.04637060816836098	0.25366506153023005	0.07360883514820014	0.0832353589967428	0.04246617498435079	0.0	0.0	0.04039730205711987	0.0	0.048680070009340624	0.06993654863347948	0.22792937399678972	0.0602655771195097	0.0	0.0479337802536745	0.04251553689755937	0.02809911256249885	0.0	0.0	0.0	0.03444869737004568	0.25827409615531605	0.09096801509292485	0.13887126611877526	0.06525122817257649	0.0	0.0645034366382681	0.10681979221305064	0.3589412044468224	0.12404612475313063	0.07028636564542769	0.07415730337078652	0.07781914342300247	0.0	0.05988532794956135	0.0657558964833925	0.0	0.1203681675043692	0.20529839630963226	0.05054771760862831	0.0878953872014472	0.360442304262529	0.0	0.3219903691813804	0.09528268236133405	0.13131544752732555	0.052373149634385587	0.04805187371057544	0.10185928303905832	0.11303677595812427	0.060178536228210976	0.18475531958678026	0.09288174169727027	0.05722256799991265	0.09396221755772317	0.022137506688068485	0.10444087747458534	0.0	0.22517771153405183	0.07693037700253451	0.07432081795352058	0.0	0.12701979668271804	0.14060377824422768	0.13583021223470662	0.037429920673692045	0.003951105074700581	0.20626003210272872	0.0	0.09361649586368688	0.04851850245108672	0.051270671371121845	0.18111289459604066	0.10415551988585696	0.05026083467094703	0.16776648237322395	0.08366978295252037	0.22622232413564677	0.0903559346064725	0.0	0.08209898618584652	0.07923893043103786	0.0	0.07910392621468063	0.06313734084371342	0.062452115941592126	0.04869409270158334	0.06923661091837968	0.0	0.015956546179843007	0.04536095753324218	0.020380368694975438	0.0	0.02524745853397539	0.060928303905831996	0.03880189263091971	0.0	0.051778910905702843	0.044373253054310446	0.0	0.12517022322531934	0.09226463887795243	0.052901866861843526	0.06665915725643698	0.08390817281968968	0.0741840556447298	0.06318335722658563	0.09064066741969364	0.0	0.09547589322870222	0.035208642889444364	0.40302300695559123	0.0	0.0	0.15484216158373462	0.0	0.0853932584269663	0.06587210982452225	0.0	0.06318400700423173	0.13605891794920216	0.06495384952909282	0.0239947318599004	0.10091094922555596	0.043662953775313325	0.0	0.027644016408061352	0.0	0.0	0.07761726413411807	0.13555971702039118	0.0	0.0782682914230172	0.07048745565218618	0.03930800784733369	0.0	0.05442052248354154	0.029138287565253856	0.0	0.10231957951720014	0.17723381487426432	0.0	0.0	0.03914248441454602	0.04262528981630105	0.36329588014981273	0.0	0.0	0.0	0.12160124519675082	0.0	0.0630219976966776	0.0	0.0	0.0	0.20131086142322097	0.06993147302136066	0.07489021737451358
ff8s19u3_7e96iusr_TTCTAACGTCTCACAA-1	0.13380914163418176	0.21175911063551514	0.06273408239700375	0.03175091800611271	0.08384630169292545	0.09394347626691125	0.05874689417093604	0.10216490651094096	0.10454877696374237	0.06806008618259433	0.07687370850139108	0.08435687459843991	0.07263390232679726	0.04081545795028941	0.02005429720785526	0.07226680934546104	0.04540243063517542	0.0921346299369533	0.07403691813804174	0.07238536037573133	0.08306581059390049	0.07573057147094234	0.11499656042192158	0.08400428036383092	0.12042981986802212	0.06275170365528975	0.06261840315352281	0.0650324942254238	0.0391245111504581	0.05524302899079755	0.07779671581362767	0.10783032836860901	0.07333871786745186	0.12676950422141814	0.11004531196203371	0.13711756408385622	0.11586944890315677	0.024309675018028706	0.11073542331345078	0.10249556992160848	0.7918673087212413	0.07624926283658617	0.10152487961476725	0.058920351741348395	0.10044868640476776	0.2609461387551275	0.10667469234884966	0.03242375601926164	0.09281968967362225	0.12709023304955605	0.09903500017526212	0.07073301230604602	0.11291055353740155	0.12409415344521972	0.027233091839833412	0.14908884902275518	0.0	0.20283574103798824	0.09638089272431362	0.12209186355401612	0.06746119171763587	0.06588193329766363	0.0	0.05065484914043781	0.0	0.08744819580850813	0.10429795928627088	0.2834242910647405	0.07675470596818912	0.0	0.053724860730809176	0.050952792525826233	0.020331728196896735	0.0	0.03467094703049759	0.0	0.03610871026601364	0.5031720553389896	0.09729424474995806	0.15068771219279573	0.1383384405856316	0.12436597110754415	0.08282504012841091	0.12702203151641353	0.3950419118958445	0.14989664247308068	0.1005466769023193	0.08955963430804662	0.0837970861031041	0.24665596575708934	0.08555282270971606	0.07115319320902473	0.030973188276559063	0.13879260412557207	0.17714343557040185	0.13055109684323168	0.08941883168735092	0.2724570477379466	0.027627802908701784	0.3187800963081862	0.07936507936507936	0.2236490101658641	0.07604612537899055	0.04626799937383324	0.11630551096843232	0.11824130925254521	0.08231252288023429	0.27143268716302427	0.09738076188488405	0.06772147061071619	0.11401407581182862	0.0	0.11424291064740504	0.1258885576702591	0.16831002063746847	0.06270503940847204	0.09274731580638526	0.023096129837702872	0.0	0.0899493764662304	0.0	0.0	0.0	0.09827001961833423	0.0	0.07655540464529229	0.0660506413315402	0.0639773850823403	0.18893793472445158	0.16146483562213898	0.1012239165329053	0.021520718149931634	0.09667861644485914	0.14288262121327933	0.10842536219060245	0.0	0.09804777706623198	0.10973652272638296	0.0520013248745191	0.11876735713011796	0.07309195082320005	0.07181917974764944	0.08173810514634484	0.08560727661851257	0.0490353444748686	0.04656927484405795	0.06012424945009215	0.02831849798141933	0.17014446227929375	0.042168271803103265	0.10613964686998395	0.055240363633673836	0.0	0.07382416837327725	0.08556509460980533	0.0	0.15303875956359844	0.10068802978756339	0.06729132924379837	0.08608412416809814	0.1028370786516854	0.10924188171379183	0.08046818521559065	0.16869785783643462	0.0	0.12638963200760953	0.07529481337183011	0.37265917602996257	0.0	0.0	0.1198501872659176	0.02803638309256287	0.05867665418227216	0.09524667885540325	0.07051899411449973	0.0	0.1157586630157681	0.06493079108376931	0.1120920278223649	0.10279046795900729	0.07672227896946998	0.0017121455323702514	0.03263777421080792	0.07512930265739254	0.0	0.000749063670411985	0.14381948160038047	0.0	0.09199346381997829	0.07460181431805885	0.0	0.0	0.07306424035173424	0.054122742324989516	0.0	0.12088880496018632	0.31902086677367575	0.4406099518459069	0.25277077122984026	0.04770321207639728	0.026930622436240413	0.0	0.11351881576600678	0.17415730337078653	0.0	0.1006209770254714	0.0	0.1038071181786886	0.0	0.06877766428328226	0.15004203928762516	0.0	0.0560614479153805	0.10988022564595155
ff8s19u3_7e96iusr_TTCTAGTCATTCTCTA-1	0.12971031109072842	0.15849236073955175	0.2231139646869984	0.033531959805624574	0.06999745463801316	0.07920583963922648	0.07149026046209361	0.12275303792020366	0.126112890548798	0.0946666129703462	0.07780064938880664	0.10530239637081669	0.07605570939263072	0.05436791672746729	0.029110437350137724	0.07421972534332084	0.04749165583836531	0.10307837559789569	0.06783427397780424	0.07032553868680164	0.07367343615511666	0.07896090291516396	0.14289536039134754	0.07111182450508294	0.08034599607633315	0.06589870019191152	0.06883448178017142	0.04351811977188793	0.028054034077432663	0.06336871967450566	0.07956376110040912	0.12740303856060323	0.11049881915122022	0.154868460429306	0.13291826774972842	0.09501921299674108	0.13588871054039595	0.024480269228681538	0.12701385173295285	0.10026703187202105	0.7144802762780291	0.09628084356972898	0.03994114499732477	0.052193482247517756	0.10943486309474991	0.18996343855894418	0.01167067950775816	0.044962704182796714	0.16719101123595506	0.1358067334457606	0.13618263238407402	0.10510671184828488	0.14985591319121774	0.12474567140928067	0.08548074559310515	0.07503226009504925	0.0	0.09165329052969502	0.10407473485420476	0.14079322838932537	0.06313012096224258	0.06329588014981273	0.0	0.044022200966366026	0.0	0.12212186340923724	0.13320836969128952	0.2344569288389513	0.09309791332263243	0.0	0.0	0.13063341153228794	0.0	0.0	0.0	0.0	0.04049882701568095	0.5377207062600321	0.11190236727507889	0.17312690151709328	0.17134588258183764	0.09545211342964152	0.08944314112853438	0.14821811451024935	0.5174930146840259	0.17093019702415266	0.10147253820922604	0.0968269476818573	0.0997778580812877	0.11572269357181075	0.09406321633087054	0.060889862968423004	0.023363652577135723	0.16062908499192413	0.22126299654389542	0.09321055447607783	0.12379347980479304	0.12888651090898282	0.053893671871199963	0.42231139646869986	0.11200285357588728	0.146449591072384	0.0641357900838238	0.04630947123955318	0.09002140181915463	0.1346630897192695	0.07045704148010476	0.48339301148289915	0.09762095257973089	0.08222775466526899	0.16407786969584723	0.05892188336008561	0.10653825575173889	0.0	0.01238248108232057	0.08073950811812888	0.09823171494884862	0.035134653112181204	0.11230604601391118	0.08536033255134379	0.07133939718209381	0.0	0.002675227394328518	0.0	0.0	0.07120769367960379	0.0767946437609359	0.040606746504328446	0.3936262707330123	0.09422745377801557	0.11389780631353665	0.08388324118661197	0.09697492385855891	0.1923361104741522	0.11323249226667825	0.0	0.11234153089541109	0.10242858447846116	0.000687915615684476	0.11677579895878451	0.07170004284312506	0.108739829739988	0.0844281949150863	0.0544883411864202	0.016366097000597993	0.03235331965242362	0.05644432554544914	0.051247628775718666	0.0	0.09772382735865882	0.266653290529695	0.035658192236662695	0.0	0.07714744654157672	0.09287146253904612	0.0	0.18275035103872153	0.12013537660135074	0.06717175926093673	0.09806726554213248	0.1192626404494382	0.13044923241552456	0.10394585829871875	0.1967976537264927	0.0	0.10266928244456335	0.0827548050562626	0.412386302835741	0.0	0.0	0.12295345104333869	0.0	0.15548421615837346	0.09458144851403279	0.0	0.0	0.16271677210209926	0.06651085425943214	0.06120097131333086	0.14824875499032802	0.08238079024595879	0.0	0.2127697520955948	0.07686820046370609	0.1297485286249331	0.08278937042981986	0.15952777282365296	0.04342785803459961	0.08557505067292988	0.07377632277651322	0.0650971999286606	0.0	0.07302716518947588	0.06247740517403439	0.0	0.17196991156012967	0.1797752808988764	0.0	0.05488037911793931	0.03593521741482857	0.029873372570001784	0.05546638130907794	0.14446227929373998	0.06367041198501873	0.0	0.13423156119785334	0.0	0.11785655527489862	0.0	0.0	0.0	0.0034777956126270733	0.07992241840556448	0.12412844461857998
ff8s19u3_7e96iusr_TTCTAGTGTATGCTAC-1	0.13001605136436598	0.0	0.11289459604066346	0.0504262040355622	0.12858233726565788	0.07670259114881908	0.0529737778852755	0.06218301171736517	0.10343416633681639	0.08462540104439344	0.06938572272449929	0.0876083614287407	0.07228870533582679	0.023554161194610634	0.013059072984166618	0.06983012306046014	0.042141201049708275	0.07339796199061101	0.08050924247915911	0.06533020519333872	0.07516225835717776	0.06911079227749523	0.06321180157456241	0.08665168539325843	0.07807205279115391	0.06548940641990497	0.06499968008545891	0.05479974944211721	0.027254223825520014	0.054977173059710074	0.07325840100896144	0.08662759590379136	0.09016027508835066	0.11349765577531717	0.11011159656235664	0.11843961282163529	0.1229876939539861	0.07750405161250301	0.10323074992238537	0.08020478988420437	0.7770805973053164	0.07727896127849149	0.01037988228999465	0.04023868746400696	0.09209336055426025	0.15115034777956127	0.07407035848047085	0.039152739747584424	0.04207597645799893	0.12048682365849199	0.11499575733405819	0.09451281136674396	0.12181389804098261	0.0427344827711716	0.05423842783393345	0.05309539546155541	0.06884251828072052	0.15446762974852862	0.0731819173270843	0.11240413768503656	0.052647775714530505	0.11603352951667559	0.0	0.05141568107457932	0.0	0.09988573605027613	0.12642873301948787	0.26506153023006956	0.03419427014932633	0.0	0.03021433292418091	0.0	0.0	0.0	0.0	0.0	0.04078692842737786	0.25781548574485974	0.09925225851775654	0.15827529938006227	0.14511406196799456	0.0335366506153023	0.07144421121949211	0.13394081371609462	0.37829201593246536	0.1545509683908805	0.057096331449042734	0.06316328192244167	0.09188103501886666	0.073224795536192	0.07642194112780136	0.06860307160910199	0.028040346392406316	0.14045495930944	0.196737668647781	0.09219678409506914	0.09045727621373263	0.1622376790916117	0.08463446665693856	0.32514713750668806	0.10192616372391654	0.134372850263701	0.08716503923666845	0.05451272310111425	0.06420545746388442	0.13648149603205784	0.14088592267184816	0.43227558957896034	0.08247071744132307	0.07068059968770815	0.1514096390500885	0.054975922953451044	0.07593365436062065	0.10196438125812123	0.29343422762363375	0.07342558368225825	0.07831719047692241	0.0	0.047084002140181914	0.09876733753138248	0.0	0.0	0.0	0.03540217585161405	0.0	0.07112812281351608	0.06163955287550793	0.04982580201344764	0.1684390048154093	0.06271922002259081	0.11058721241305511	0.19095178645740443	0.09035739161926391	0.2142474967515096	0.09444070154086888	0.0554918596652144	0.09389216477182943	0.08733638700752978	0.015643710667787716	0.1054400536744036	0.04173354735152488	0.061675923204646106	0.048540514832649664	0.06568977717944735	0.0	0.03884836540219843	0.043841032043279236	0.05283330901308429	0.0	0.056012573568753346	0.10955056179775281	0.049638412813476245	0.0	0.06254151214922234	0.06712267638184931	0.0	0.16150768754430422	0.10696303643356855	0.06666932377739693	0.0846197891733078	0.09612861155698234	0.09892064863974977	0.07768982882628993	0.18528426768127143	0.0	0.09540653548144185	0.05833900680319437	0.1875334403424291	0.0	0.11663991439272338	0.07528089887640449	0.0	0.06413411806670234	0.07160596618627021	0.0	0.0	0.04012841091492777	0.06960493943240406	0.027451948800263408	0.11609800935643633	0.05363425588144689	0.0	0.010299625468164793	0.1125824861779918	0.0	0.07800963081861959	0.15597442680776014	0.0	0.08962770028543657	0.06779434302763193	0.049901908328874624	0.13255751738897806	0.06440173773466397	0.03316378175928738	0.0	0.12428791741415668	0.25374531835205993	0.3568753344034243	0.09088129633876023	0.014554439374537848	0.03635336781404197	0.0	0.09782414838594614	0.10781166399143927	0.0	0.09977787505877393	0.0	0.07956001841551881	0.0	0.0	0.0	0.0	0.04405893731736429	0.08928940062267497
ff8s19u3_7e96iusr_TTCTCTCAGCGAAACC-1	0.16252006420545748	0.1369716425896201	0.0	0.02288235595916064	0.07614788033681892	0.08633340976840174	0.07918062304702292	0.10335796635623563	0.13120310763479948	0.07475294898274239	0.07989930011102966	0.09554425606231551	0.0789677052542097	0.022094946252249625	0.010562194082793333	0.08208712323880864	0.09116155825626131	0.09274423919253476	0.07234764148501009	0.07781853892699599	0.05644148230860493	0.07848806154420346	0.01142704272720324	0.08338576779026217	0.07686820046370609	0.06527034214075861	0.06763920687157889	0.04987504730585027	0.04880497316498707	0.051799402949250686	0.07068797633729734	0.1452710689710951	0.10121220176326452	0.1297666657598099	0.12738135771843637	0.0518750912009339	0.11050615302300695	0.05135661168880514	0.12119853490015788	0.10320192812719356	0.6566467240624544	0.10024366008392943	0.0675227394328518	0.060231417380401	0.10695576208831765	0.24295523452826823	0.04246923488496522	0.05124476756994933	0.1580952380952381	0.12162464189202918	0.11011950230849968	0.11572439212888651	0.1353336524832681	0.12708604040867283	0.0790710453631802	0.0631983130330784	0.008872837524522918	0.24542536115569824	0.10079734826240719	0.12179735387157031	0.07504449969750697	0.004209024433743535	0.0	0.05174341353541905	0.0	0.13277289586564012	0.16784987126590323	0.318159443552702	0.13235079527214358	0.0	0.03965631196298744	0.057291023583158414	0.05040497407796904	0.0	0.0	0.0	0.06340974880300723	0.33119315141787053	0.10353203470949617	0.16338580172293127	0.12128508195923926	0.11289459604066346	0.08976581470963493	0.13355760546771783	0.37438321146186315	0.15427282761435496	0.10562728266685277	0.09283504315258101	0.09855817849229226	0.15157074065581289	0.09456530286493836	0.0776083612566557	0.03880070546737213	0.1559040210725604	0.18730929966885024	0.1668215482526541	0.10115892175456646	0.3649604660840616	0.07626830098740212	0.2783841626538256	0.08003388621366149	0.0	0.07155397271268057	0.0484928773530903	0.10734349919743179	0.1541716710256036	0.07496268761792121	0.3342387949129522	0.09761432662952822	0.07776176281106344	0.20276577355229042	0.012640449438202247	0.1454039593365436	0.008866467935488802	0.1076205763204158	0.08459772597490359	0.10803234280385789	0.061024909339516084	0.07715355805243446	0.07163435815121208	0.1462457642232923	0.025542605904110546	0.0	0.2668985197075085	0.0	0.08012237450439698	0.08037279655257183	0.045909121169308606	0.5293940609951846	0.32780453005172105	0.09757891920813269	0.14071696094168004	0.09763246513973625	0.2274198068740605	0.1241631505795981	0.0	0.12472935847215406	0.10714394463366785	0.026242706820555937	0.11515580014777446	0.07436144987453085	0.09105569748076474	0.05991023125854587	0.066828906263484	0.09187045604758758	0.04578363844471084	0.062224798367120464	0.03391215526046987	0.15302300695559123	0.1038768503656144	0.04818753344034243	0.0551885850389449	0.0010502744585141588	0.0804614997878268	0.09668116395702764	0.0	0.1474253991792348	0.1059905323870768	0.0743616593414955	0.08295270010231572	0.11247625735687533	0.1188428612585916	0.10930039740400835	0.15528208786635753	0.0	0.08408140617878446	0.08702688644943489	0.15609951845906903	0.0	0.08435883716782593	0.11663991439272338	0.0	0.17685036561441056	0.11820642455143447	0.06848582129481005	0.0	0.1509142983035911	0.0640968812893029	0.03953162941926987	0.12703214388607648	0.02902216385362453	0.06907437132156233	0.10852505796326022	0.07825040128410915	0.08596397360442304	0.08714107365792759	0.13519187325367102	0.0	0.09120440206416659	0.07445822866695082	0.05521669341894061	0.05016051364365971	0.0725938946658292	0.042816291411797026	0.0	0.09039121266484122	0.4308453718566078	0.0	0.23511427042727204	0.02065035078543474	0.048094643600261576	0.0	0.1911449973247726	0.20746388443017658	0.0	0.05118601747815231	0.0	0.11190469277743906	0.0	0.05525560581740357	0.0	0.0	0.0870940856895913	0.13000902977015513
ff8s19u3_7e96iusr_TTCTCTCCAAGCGATG-1	0.08247343881372773	0.0	0.16412520064205458	0.06400023454048388	0.1553865573719397	0.09587823893602385	0.07535895688119791	0.10827803003842124	0.12119387182706294	0.10720853924913366	0.0715694682107434	0.10237694137976969	0.0696734093436999	0.041514665110170726	0.00978935061332065	0.08546236846798645	0.06336467171138119	0.09677068313518514	0.08744182099564485	0.07849746466439708	0.08439179286761114	0.06813693738525484	0.13532828861881832	0.0751482075976458	0.07535223827358659	0.06917665471624969	0.06817703421601928	0.055908990069033916	0.01813638695371581	0.057591561949432366	0.07810950164845273	0.09063421553622755	0.09834613012169728	0.11220538491534492	0.13128261178492506	0.06469186244467143	0.15782129481005885	0.040593667853071856	0.12220807544361435	0.096591907559849	0.6855878204192811	0.0923503410681894	0.07174959871589084	0.06272693484289676	0.09916074504106571	0.22170947030497593	0.029561262707330123	0.05219526012652252	0.12599250936329587	0.1377301880786449	0.13816739317774027	0.10837643421913085	0.14236339913454046	0.11587556370862952	0.09696253235579078	0.0686431876121235	0.04534510433386838	0.08855002675227394	0.10972906564653814	0.1227542170031821	0.059008871963267207	0.018780096308186195	0.0	0.04716405370159788	0.0	0.14626238993026272	0.1456688248031284	0.22788657035848048	0.08555863612043388	0.0	0.027853838164479276	0.02963328806025435	0.006955591225254147	0.0	0.0	0.0	0.062380815189803956	0.44523427348467476	0.1228953335278419	0.17790898409830294	0.11745221071063768	0.08500802568218299	0.1169346009795448	0.16205765082169576	0.4496462754889721	0.1709322688362683	0.10773954916602693	0.10586688998999698	0.09916101507371582	0.3626843996025376	0.09005565941802743	0.08026118598547434	0.06479995244040188	0.16696530837391346	0.17151822769800298	0.20633043282363212	0.12122864693842855	0.14416503180548124	0.06644292037550464	0.3608346709470305	0.08043517032281078	0.13498433081097608	0.09289448457285536	0.050935044544288446	0.0	0.16838592119490997	0.05784123229421869	0.36967526855167304	0.09860987564747957	0.06994354724233193	0.14840515289953493	0.08901819154628143	0.07980738362760835	0.0	0.017962241076205764	0.07381500516228895	0.10243815320745492	0.024106771297782534	0.0	0.07107873400008231	0.01198501872659176	0.0	0.03465448409268634	0.0	0.0	0.074873441165576	0.06823218081645048	0.04231790577775148	0.3393191546281434	0.09422745377801557	0.21237961476725523	0.08138636228523868	0.0900036987846614	0.20196692909373487	0.09995674100383639	0.0	0.10983679726766413	0.0877518084972182	0.06575963718820861	0.12318997511613884	0.0597079165013159	0.09166861342838555	0.0708043517032281	0.061927199295811114	0.02514713750668807	0.035692274349648834	0.04957790856667261	0.04926309645410769	0.18931692527198146	0.11846798644551454	0.2133159443552702	0.06213431367472687	0.005132473297267305	0.06727216748768473	0.05330473837164126	0.0	0.17782901901991618	0.11719599153349418	0.057604952854401203	0.09010165864098449	0.12064573301230605	0.1304595217516566	0.110452174694391	0.28363355329647466	0.0	0.11785862909458415	0.0768237513810965	0.20385232744783308	0.0	0.0	0.24815409309791334	0.0	0.09263420724094881	0.09740545860836673	0.0	0.0	0.11239102382526044	0.06175230752354536	0.08138864880437914	0.12692925052475615	0.10465813836600353	0.0	0.05247904405207776	0.1295255930087391	0.0	0.08692705546638131	0.16512964944612885	0.037542357767076866	0.09311141978511929	0.07018642959416145	0.04130551096843232	0.14740502942750133	0.07500596110451997	0.04627781874972886	0.0	0.13344663708179902	0.0	0.0	0.22020943208744173	0.041529147955104276	0.058617204684620415	0.01462457642232923	0.12725164972355985	0.0	0.0	0.10279358593965336	0.0	0.08291545866669985	0.12163367219546994	0.06814533780825915	0.07337766567301078	0.0	0.08544779190846606	0.1007416207805485
ff8s19u3_7e96iusr_TTCTCTCGTCAGCTTA-1	0.126929985477337	0.0	0.0	0.03641973951347508	0.08812666552385108	0.10123824810823205	0.0710169040167501	0.0971454211749808	0.10703418867759584	0.08466567328473816	0.07644434665468447	0.09912398262242937	0.07601844940902512	0.05045843669439175	0.07672948496918534	0.07066167290886392	0.09444826619786491	0.07312691258606323	0.08667161439905188	0.07722942756042601	0.05025938074301533	0.07295910801112282	0.149315906137736	0.07124879614767256	0.0	0.0651902455121859	0.05702638970413005	0.05987452531026113	0.017722691995829955	0.05481882626689935	0.0713570265358547	0.09466572100489007	0.10049312790313292	0.1208840039538954	0.12001709093579549	0.20137166204581936	0.1319593365436062	0.037933949023348144	0.11551092439565182	0.10124876669562784	0.67814582421324	0.08413139623255898	0.06869983948635634	0.0533575124877981	0.10017396300765857	0.12593632958801498	0.06467362225789192	0.03654045888018129	0.07310861423220974	0.12299950559088661	0.11259764249306062	0.04560965459841864	0.11956389100091051	0.11455432895469585	0.05762584414269808	0.1625908790482485	0.024924201890494026	0.09170679507758159	0.07495297379022861	0.11126188598837919	0.07382403648100938	0.002443374353486713	0.0	0.04771620421495418	0.0	0.11330268157539154	0.11925409632973165	0.2552166934189406	0.06634563937934725	0.0	0.05986214710603342	0.07243692636951064	0.04634600837622922	0.0	0.0	0.0	0.03933270225405057	0.4376672017121455	0.09858852005715378	0.15141241705431713	0.1204192810934384	0.1104975922953451	0.09573033707865168	0.12584611461015954	0.2680577849117175	0.14254274536859352	0.0881126852304185	0.11374601623746713	0.09658831471879298	0.1248949017809371	0.08938877815997018	0.07235857299093915	0.0628777520163288	0.15387024595026788	0.2259771810333608	0.1068401340429726	0.11082874644069643	0.08929314547292075	0.07933265236636024	0.3476190476190476	0.07927590511860175	0.16502331269586487	0.07701032191902979	0.04552325812322868	0.175561797752809	0.12711632936352038	0.07158345301455887	0.23846565419599128	0.09382925257625227	0.07218200281717824	0.19008931143762606	0.1157035848047084	0.0990904226859283	0.11862722617136742	0.2186042956508446	0.0880517963292935	0.10182625441083148	0.062451697283157956	0.03162118780096308	0.09272749722187924	0.0	0.0	0.035230686916080174	0.10799001248439451	0.0	0.08907546885074975	0.07539484910271427	0.04467629748528625	0.37874531835205993	0.11152725759467333	0.03410914927768861	0.13132394031270436	0.0940944332279244	0.27812173558562003	0.10379882289994649	0.12435985630207139	0.1048813890113302	0.10287880567409205	0.0	0.10751441650318055	0.06271680694335033	0.07028688987859742	0.07834452965539108	0.12678851895959545	0.04472350738048028	0.036085092549322385	0.05461823514257971	0.03895131086142322	0.0	0.07590957731407169	0.08383493846976993	0.05164791541843269	0.0	0.08605756812604934	0.07886481554251613	0.0	0.15313436159840083	0.10822325361492205	0.06360036088394827	0.0699895806933063	0.11023174157303371	0.10054121908054492	0.08702861880664436	0.18940609951845908	0.0	0.12984761112101936	0.06809985969550446	0.2102728731942215	0.0	0.1379525593008739	0.28448368111289457	0.0	0.07540574282147317	0.09392480178997033	0.029320492241840558	0.021255897660392042	0.11094325370597677	0.07026311253192923	0.12602378894513727	0.10806546761602942	0.10812782722895083	0.00749063670411985	0.08409131442839309	0.09911717495987159	0.2513822008204031	0.02397003745318352	0.12961724431761884	0.0	0.09534590998250794	0.07231250484916453	0.0	0.0	0.07506920696954893	0.0518054169739563	0.0	0.01274667170238882	0.18365436062065277	0.41519529159978596	0.052740197202476496	0.04377754131573094	0.0	0.0	0.047485286249331196	0.19555912252541466	0.0	0.04157141235792921	0.0	0.0807642163795809	0.0	0.07159881317184688	0.03737674845218986	0.0	0.07131538873111906	0.10695502949771728
ff8s19u3_7e96iusr_TTCTCTCGTGCCCGTA-1	0.1612493311931514	0.0	0.17228464419475656	0.06069467959571084	0.12952775743219727	0.05758426966292135	0.06233524141789495	0.07275702786815119	0.09889437425176602	0.06665055777052878	0.06381303186988896	0.08630129021764649	0.06849764986103406	0.04254219563208327	0.021936864633493848	0.09529382914214375	0.0	0.07355414287427238	0.0692380492126777	0.06624814351627398	0.06570009537767232	0.06606820004300197	0.0	0.07514178705189942	0.07548599964330302	0.07089192401713428	0.06656865226958503	0.038647248430750764	0.029714329841747888	0.04738652785486766	0.06404971347973917	0.112459093906703	0.08619003315918795	0.13159851638236708	0.09580175277465429	0.09645410769006274	0.11608774745853398	0.04775087041818844	0.0862760834670947	0.06609038832520948	0.7066977965854371	0.07447882779676226	0.07739432851792402	0.05355355968616111	0.08627937868331947	0.11565899768146959	0.04437533440342429	0.01947565543071161	0.049523809523809526	0.10841782310990106	0.10929874651211854	0.10849533321443434	0.10420245369979256	0.11861266711071802	0.07498951600075196	0.15487992949988985	0.04458712323880863	0.24521134296415195	0.08972731323277461	0.10191325692508425	0.05215469458694839	0.026092384519350812	0.0	0.04197233363301354	0.0	0.076407214952254	0.11234877783403535	0.23169609416800427	0.008414806167615156	0.0	0.0	0.051323208626579415	0.0	0.0	0.06334938469769931	0.0	0.05664622518555103	0.35328288618818315	0.08707666840314046	0.13711343267122214	0.10554501678097183	0.11875869448903156	0.08409927151500185	0.11691795399660568	0.30944949765174484	0.1307085545640208	0.10759299323051155	0.08786377276851141	0.08229335619182081	0.0	0.0729736115283224	0.06316416993323715	0.020787507678893445	0.14168466045692682	0.19899353607218775	0.09146461659767396	0.10003731335045185	0.26532310801973724	0.05545016780971837	0.40513643659711074	0.08297663634742286	0.28326836352518536	0.05680120831103977	0.04497360987474328	0.056112894596040665	0.15597136945451553	0.1143589310354538	0.23064575873564638	0.098744879382859	0.06872604579552527	0.08265217928139276	0.10219368646334938	0.06771535580524345	0.0	0.314071696094168	0.08603760371619355	0.07362181873010505	0.0	0.0	0.08956867102934518	0.03445692883895131	0.017912392118547466	0.05399843602090793	0.06563224540752631	0.0	0.07113909810539024	0.06097956704698278	0.05246527752093951	0.23953317281968967	0.0962487366981749	0.0	0.20492241840556447	0.08234826292307723	0.28326836352518536	0.09061828282483314	0.0	0.08834072139655187	0.060908185325833995	0.07821855333893857	0.09537822619684579	0.05394679950009773	0.06825974574035976	0.10099974238551017	0.10382471219731096	0.0	0.025661864802812035	0.05479361116065236	0.037949316601001995	0.28714107365792757	0.06117353308364544	0.11546950240770465	0.0507775418975129	0.019400352733686066	0.04439032490175458	0.05490987480823837	0.0	0.14344650767396447	0.09294816788986812	0.06051207354882501	0.06830184074418255	0.09441713483146068	0.07988640572910236	0.0744366706284538	0.13730852307631333	0.0	0.12955036363276062	0.06262102712167067	0.34162653825575173	0.0	0.13028357410379882	0.0044943820224719105	0.3286249331193151	0.0029605849830568933	0.08116382405873483	0.0	0.0	0.0969691247285431	0.0635839987821559	0.02150471251594847	0.11710636429737553	0.057638990223259884	0.12627073301230604	0.02514713750668807	0.0	0.06911004102015338	0.14314250044587123	0.14267631730178545	0.0	0.08057955519664699	0.06566297777495644	0.09349028000713394	0.0	0.07582815734989648	0.03903843651034662	0.0	0.10002203128442388	0.23287854467629748	0.0	0.30749828021096076	0.04064241527945606	0.0	0.1378633850543963	0.0	0.16345639379347243	0.0	0.06428652496068227	0.0	0.06374921713306872	0.0	0.0	0.0	0.0	0.08956867102934518	0.08618094086553788
ff8s19u3_7e96iusr_TTCTCTCGTGGGATTG-1	0.09112015592753955	0.0	0.3136704119850187	0.0597272000996797	0.05241887307993995	0.08469961018115112	0.05814710574599754	0.0751693111518391	0.09213831208935665	0.06199240197065496	0.06617544985130508	0.08604075913165136	0.06994507208131114	0.045521426139403666	0.016071180865188356	0.06750267522739432	0.028255496955336443	0.06879112973190292	0.06744161963444312	0.06733596099456417	0.0573429176262591	0.06879729258874115	0.04238324543300466	0.06539539860888176	0.07535223827358659	0.055545009499460146	0.04997621504933639	0.04675449242453901	0.0384460514195253	0.04843745051662725	0.07149200465544726	0.08323067925889979	0.09123377397906847	0.1384634219332372	0.09579078481920518	0.060873583345493455	0.10664954521134297	0.060940904614573396	0.08706709206084987	0.08061760937753104	0.8673573617393842	0.07181354317556017	0.02397003745318352	0.10383966606627212	0.0879446833272799	0.14129659354378454	0.0	0.013357253013564977	0.0980203317281969	0.1111133686869713	0.10332859133570235	0.03193627013851733	0.09552345282682362	0.11283272003290348	0.05041357569447457	0.07166462090454159	0.0	0.1281968967362226	0.0754358197101806	0.10273342532360864	0.03638484107750466	0.018280720527911538	0.028595208370489268	0.05665529523973732	0.0	0.07812570848183112	0.11184245962920271	0.17241305510968433	0.006566467240624544	0.0	0.0	0.10083549409392106	0.0	0.0	0.0	0.0	0.0	0.49193610028280976	0.08648814775834748	0.14383331303432592	0.1097378277153558	0.11227394328517924	0.070667160554801	0.11027852600886309	0.30178051245466975	0.13043611127081328	0.08543745783608998	0.10710679973015097	0.09495740645808297	0.10418099824199342	0.06906976781677263	0.06627872232652554	0.06515664942631234	0.14933490735080213	0.2381241594724741	0.13826701585424234	0.09770357302929208	0.3234647167231437	0.0	0.3458533975387908	0.08970929195648297	0.12244897959183673	0.07172674781523096	0.0502189247221385	0.07263242375601926	0.12071823307778363	0.1757201993748416	0.26188418323249785	0.10581145527400788	0.07335582708203667	0.1669588838128164	0.016051364365971106	0.13314071696094168	0.11167163494611328	0.21172513949399985	0.09493375744277713	0.09562236182688387	0.07704654895666131	0.10513643659711075	0.0905770259702844	0.0	0.0	0.10503354323579042	0.08132691278758694	0.0	0.07209394849844288	0.06265527164403568	0.0710525602049446	0.21508828250401285	0.008025682182985553	0.025916265382557518	0.13215623327982878	0.08317189085513657	0.2407195087772937	0.09840800684692629	0.0	0.09606145537914765	0.07134592212695803	0.01890494025325486	0.09553958911904337	0.055089940947563566	0.038128898233345136	0.05064106374967798	0.0647663922401146	0.0	0.05878727539942161	0.05167845748370093	0.05536261491317671	0.1332263242375602	0.05159844836811129	0.0749063670411985	0.02250889482288022	0.019182371242296336	0.05930183483699563	0.05779157203466029	0.0	0.13441754731893327	0.09153883622560748	0.057647225070564405	0.07308345770794027	0.0955012707330123	0.08469461250360127	0.0636019996814233	0.1711154707409389	0.0	0.10681093078096823	0.07085294200471437	0.0	0.0	0.12564651328696272	0.13739967897271269	0.0	0.09473871945782059	0.09538687793810068	0.0	0.03847463398025196	0.08831397727630377	0.06609602611201032	0.04982096555130263	0.11546693007367165	0.10642540979619632	0.0	0.02372034956304619	0.07606563224540752	0.07472801854824326	0.09541644373105047	0.13425925925925927	0.0	0.08568428715023593	0.06370416720826166	0.03834492598537542	0.0	0.06891327610672994	0.05440291816696311	0.0	0.0	0.21856607811663992	0.39085072231139645	0.0	0.06127172495055338	0.0	0.33493846976993047	0.09907258783663278	0.16252006420545748	0.0	0.13363166172154936	0.0	0.07880653059644437	0.0	0.055547448805875775	0.0	0.0	0.0668343828456188	0.08127986810637435
ff8s19u3_7e96iusr_TTCTCTCTCACTCTTA-1	0.11657303370786516	0.08108911479697997	0.0	0.057073960875715535	0.11676977980021505	0.07737139799740121	0.0691314184080076	0.11374752917567675	0.12297992001029619	0.0828668465493402	0.08204487224518957	0.09628095554559551	0.08345960327777456	0.04774064886424437	0.014109347442680775	0.06377965043695381	0.04211572269357181	0.08782706040371246	0.07693148541281923	0.07701611842970209	0.051643520133993995	0.0746165319587127	0.1288313078040205	0.09054895666131621	0.01694310683074728	0.06836087055423663	0.06799157651103983	0.06056780070208407	0.0575973700032544	0.06220445404526052	0.07954137290268824	0.12370749188099593	0.09161546247354592	0.15374395806694416	0.1151115536442701	0.06427841821100248	0.1448004280363831	0.047789641829700455	0.11459193424445194	0.12461454636488138	0.6506639427987743	0.0995725228978958	0.1247458533975388	0.06609649606476092	0.10596451222988991	0.12011771000535046	0.06795077581594436	0.04230006609385327	0.10848582129481006	0.12711732395987838	0.11690181551711253	0.08855597170203912	0.11326725052331202	0.1127926826161176	0.06891241160904082	0.105970478078872	0.060103442125914036	0.19154628143392188	0.10408032766408838	0.128143392188336	0.08179901173952728	0.048635634028892455	0.03158749975229376	0.04865971791745521	0.0	0.08650506479491435	0.13010582409571927	0.27730337078651685	0.08171603677221655	0.0	0.040159884178390455	0.020660986953121786	0.05435324071511596	0.0	0.0	0.05457463884430177	0.04037535498209655	0.4900252235725751	0.10149704020832985	0.14218515482083247	0.09998054380076853	0.16770465489566613	0.08715973165411367	0.12213497606756034	0.3298406753462933	0.14310524235799152	0.09924628376020657	0.091262474701654	0.08810882432860197	0.0	0.09311009380223165	0.0773822979956015	0.012761825495907892	0.14881391559933627	0.1855884777233092	0.11345780180789052	0.10739694854805437	0.3783960525533559	0.038231431489858456	0.3196896736222579	0.07789370429819868	0.0	0.06584403424291065	0.04847476991876187	0.1916131621187801	0.12672720537889076	0.13652107797583848	0.3665884677120632	0.09451338193467806	0.07673534903528025	0.17582417582417584	0.0	0.0	0.0	0.43644424061759535	0.07064891035615703	0.10000885642995112	0.049551156292729326	0.043499197431781704	0.10486891385767791	0.07062600321027288	0.0	0.0	0.11378633850543964	0.0	0.09069981204812666	0.08045724697410091	0.050632068702798266	0.1678370786516854	0.20325783247131562	0.019228196896736223	0.15653052731704417	0.09124741742614983	0.23885958877933194	0.12383663829994215	0.0	0.10654335670345451	0.13591895148485994	0.052740197202476496	0.10824054965306971	0.08159542269579999	0.07930479255055929	0.04888730356895151	0.08818757658917137	0.07500078683158656	0.060351775470535246	0.055829023244753584	0.058942555571769056	0.3069377563759586	0.034911717495987156	0.11276083467094702	0.05719069070179721	0.0	0.09243429549270309	0.09409918100299937	0.0	0.13472934031880018	0.10300151259712421	0.07393652162465413	0.07232500727474116	0.1092927367576244	0.11073177758571016	0.09285081216636239	0.13459366268355033	0.0	0.0979727721300755	0.08728281377601306	0.3586142322097378	0.0	0.0	0.22086677367576243	0.0	0.047654717317638665	0.09654709687756614	0.037667201712145534	0.06678340386205554	0.0	0.06804144251842996	0.05797011976787258	0.11192739844425238	0.09707022066572628	0.07014446227929375	0.10183698947743891	0.07749242018904941	0.08382379168896023	0.06267166042446941	0.11680587757366784	0.0	0.0899677314024305	0.0824783689476129	0.017478152309612985	0.0	0.08238173750203549	0.05670578282937833	0.0	0.009379032511881156	0.19154628143392188	0.0	0.2666819536803485	0.052816202860389204	0.026811723440936925	0.19439985732120563	0.199438202247191	0.21054039593365437	0.0	0.12760023995979053	0.0	0.12879802793573372	0.0	0.0740308380757819	0.0	0.0	0.11045602337737169	0.1381112473300388
ff8s19u3_7e96iusr_TTCTCTCTCTTGCAGA-1	0.10877665673010778	0.2511146780809702	0.1709470304975923	0.03238124555655724	0.10541954318544261	0.06948903156768325	0.06541053135635251	0.07842798667226568	0.09592895955914195	0.06713382465466554	0.06929214499334838	0.07496671604981885	0.07001762062081836	0.023025195778004767	0.015516318887105404	0.06117576243980739	0.034905347906953044	0.06899265345275629	0.07799798063480558	0.06929001444415983	0.05181217577407123	0.07177430005729088	0.0	0.09849331193151419	0.07646691635455681	0.06398358980273802	0.06106612216284485	0.05121429223923058	0.022918700666876273	0.046202260525477996	0.06952800812204878	0.12456605323080369	0.09180289878779824	0.13908461880276773	0.10567100520834824	0.098278126368014	0.10262172284644194	0.007250253952745403	0.08945580590399567	0.07993530367512432	0.7954667055790652	0.0883726103942993	0.060513643659711076	0.03715911272305474	0.08954591432242544	0.1699661137863385	0.09727795612627073	0.05979920057910805	0.07021936864633493	0.08992827681492167	0.10240201690320438	0.06760596872956423	0.09627533252607173	0.07345774050658252	0.039662053706997526	0.08652000125893054	0.0	0.10626003210272873	0.07853796492562495	0.09517238789858541	0.05456414775648087	0.03843410023185304	0.0	0.04005178036040992	0.0	0.09641247472136827	0.1200835963674362	0.24269662921348314	0.17710005350454788	0.0	0.03310987316274824	0.0	0.0	0.0	0.0	0.0	0.03241826837332455	0.3007719941909348	0.0960196553554938	0.13369350437822322	0.124475898633202	0.05988228999464955	0.08935753385191587	0.11626788031282413	0.3625527614291659	0.1330170712138799	0.07660455486542443	0.07344080768604462	0.08865395443429445	0.2174577696247038	0.08001786948007085	0.06872846834721572	0.04082198838753146	0.12871608157987988	0.19388891299003658	0.11920250063360649	0.0915207434997862	0.2776291540336484	0.09640546719198405	0.48528624933119313	0.0914481897627965	0.1237483757547963	0.06752441144997325	0.05080829250398948	0.0	0.09341220577175634	0.029990707104840753	0.23587274149071902	0.08233322897461764	0.06249658772016029	0.10991480429682676	0.01698769395398609	0.0	0.0	0.338607353053581	0.061531866294261925	0.08787774320598372	0.0	0.05403959336543606	0.0773243610322262	0.1371856607811664	0.0	0.06268263571634358	0.0	0.0	0.07915380499650163	0.07130623400286322	0.044984503406291836	0.25264178705189944	0.008798525652458236	0.08249732477260567	0.16330777004934308	0.09541613718499864	0.07052408978572702	0.10218592468174108	0.0	0.08743280743630048	0.08995723986132317	0.059491961578638945	0.11208778142967549	0.055672370527878635	0.06528810817464085	0.0913639696411232	0.05986468527244171	0.03232304157618104	0.031919865087266595	0.046061470780571906	0.02713166982829904	0.0	0.00992063492063492	0.0558119315141787	0.05031153454495245	0.03008144581178289	0.07170531909005369	0.0723288242986131	0.0	0.14304617415322943	0.09100442169659893	0.06369215198190266	0.07254090281884487	0.08954755216693419	0.08347223937111578	0.07547306597396657	0.10851514971365159	0.0	0.11190377107980104	0.06262019887789533	0.001337613697164259	0.0	0.0	0.08282504012841091	0.0	0.11464241127162475	0.07393498768250917	0.0	0.0	0.0778963270701539	0.06334087769845374	0.05212577684487797	0.0863206705903335	0.10005350454788657	0.0	0.024077046548956663	0.0	0.1983235241662208	0.0	0.12833660305570418	0.0	0.08033454322802558	0.06906696532482097	0.04173354735152488	0.11021936864633494	0.06552344313397074	0.037514641447225716	0.0	0.16038775060586033	0.221107544141252	0.0	0.08201482840327141	0.028934538087422825	0.02321502883300636	0.0	0.0	0.0	0.0	0.08238079024595879	0.0	0.08458142714740573	0.0	0.0	0.0	0.0	0.0456023377371692	0.09824825267628064
ff8s19u3_7e96iusr_TTCTGTAAGACATAGT-1	0.10680845371856608	0.20914333273883837	0.22017121455323702	0.06898421982306853	0.06613266011106089	0.07560383704043415	0.06791535043035736	0.10463736605875558	0.11409986490304021	0.12124820932359896	0.07687803834919692	0.11466900408680543	0.07430330730654479	0.07472396517340338	0.04884767057051701	0.06682049224184056	0.030038981884888787	0.08952086727748507	0.08213523418307761	0.07554038559318403	0.02656035545630074	0.07439363390538575	0.06443476266911259	0.07363295880149813	0.1141430354913501	0.06477214111103635	0.0631437121028771	0.05079343329548865	0.04357586889730988	0.047699054419625665	0.07382329741812166	0.09013649881170133	0.09200055890100978	0.13359360121881547	0.10447835927016363	0.06342720949462523	0.15256072766185125	0.06434503454532765	0.11669220793232446	0.09624780950417483	0.7655527992606644	0.08948122959789562	0.10933654360620652	0.0910680079562488	0.09877715746349389	0.16726859283039058	0.11978330658105939	0.025487048752085104	0.11571963616907437	0.1367278243967193	0.13986181408856094	0.09576125081743059	0.12997474960810265	0.1377578318646881	0.08115338452417103	0.08752714568973657	0.002987337257000178	0.0	0.10302887940596903	0.12112972036833657	0.06354451893116797	0.06864633493846976	0.0	0.05744965304148039	0.0	0.12676496993769895	0.13523005160136597	0.2679079721776351	0.08137555328566565	0.0	0.009001353350328896	0.028192781001769765	0.01785944908765521	0.0	0.0	0.0	0.06741573033707865	0.3931819918978827	0.10576359451838414	0.159239350746852	0.1143489469332166	0.172776886035313	0.1108828250401284	0.1454055105740499	0.3017656500802568	0.15563504408039253	0.13477097727219858	0.08559331891036825	0.10181271167211517	0.0471604372085913	0.08535381516802883	0.07223113964686999	0.025285853001208808	0.14374754687169047	0.15154801671655604	0.10070119118019769	0.125997690546475	0.16461565899768146	0.05058611800184834	0.3734617442482611	0.07825040128410915	0.1987311778644042	0.07837301587301587	0.05210385022464901	0.11062065275548422	0.14482147066416728	0.03275041536425333	0.3444046590114006	0.09517183573606852	0.08664460968978281	0.13283121373009013	0.18706527554842162	0.09750668806848582	0.000993655889322021	0.0	0.10138375523387377	0.11407374551597488	0.04634088341953511	0.2567148207597646	0.06520352306869161	0.07166042446941323	0.0	0.04811293575338519	0.1307294453361869	0.0	0.07879710801059116	0.07437537055514584	0.04293431761976266	0.30601257356875333	0.11979073776826586	0.0418338683788122	0.23898698056001427	0.0928840054876648	0.24489795918367346	0.11442987644278584	0.0	0.11974761378033195	0.10599990430080866	0.0353384799612729	0.1157057080010531	0.10089654668617312	0.11313323134813877	0.10116322850405247	0.10102866808194826	0.09413653101690114	0.04707045668502076	0.067053088401403	0.045401040906658884	0.1250222935616194	0.10240547529873373	0.21431915462814338	0.055378439886284346	0.0	0.07580118447999114	0.10546390219102234	0.0	0.14835969179207645	0.11667693011767635	0.07044362879196876	0.09814235964442942	0.11576678705189941	0.10077684487796848	0.10414088441792362	0.21439470503140914	0.0	0.13932980599647266	0.08056824148938109	0.22699304440877474	0.0	0.0	0.11214553237025147	0.0	0.09555912252541467	0.1046829354826711	0.0	0.0	0.07959588329713908	0.0690358659565561	0.03197925669835782	0.1529475518239563	0.03346466267814582	0.0	0.053995006242197253	0.10290708043517033	0.03879079721776351	0.10672373818441235	0.13009655589243604	0.007936507936507936	0.09432249925477501	0.07476681186450754	0.09192081326912788	0.0	0.09670510852118082	0.06818576200598672	0.0	0.0	0.31875334403424294	0.0	0.1936864633493847	0.03515068443739066	0.019113013495035965	0.2698412698412698	0.22405029427501338	0.0	0.0	0.07834362890542666	0.0	0.11231669162163022	0.0	0.013084293983170387	0.0	0.0	0.06494628966539079	0.10759048377379794
ff8s19u3_7e96iusr_TTCTGTAAGACATCAA-1	0.1581059390048154	0.05398014386778432	0.12092027822364901	0.08690457867000886	0.057301812401626954	0.08621397997401208	0.07662266589463758	0.12475324461258913	0.1280482819859658	0.10077265169689961	0.080147603628059	0.10915737328732089	0.07738977451992778	0.0423841140133275	0.03152805025464202	0.06524656679151061	0.04275268159698336	0.0978055074417672	0.07341629414844347	0.0756378814562573	0.0763951892432596	0.08199222628952947	0.06412902239547505	0.07821508828250401	0.11757624398073836	0.0632795404375839	0.06827347222260859	0.05902465124169701	0.026250324061050344	0.056553140350263105	0.07734116466000276	0.06690557069443925	0.10733966527282207	0.1270007526910974	0.11814824670079131	0.030375991050148352	0.13849545211342965	0.01636928994036957	0.12401523008056507	0.11188095483528944	0.7492582324042998	0.09939603867490177	0.04804708400214018	0.0542764837301247	0.10556505879642106	0.22893258426966293	0.08269796682718031	0.059069020866773674	0.1295024077046549	0.10454382293381013	0.13804834721210882	0.1158908507223114	0.15158777092544096	0.12569565011665448	0.0716382514135323	0.059830673842570736	0.03245942571785269	0.18496522204387372	0.1145556605760967	0.12982714276327523	0.05692289400154569	0.08485821294810059	0.0	0.05188162221410303	0.0	0.12303325443679662	0.1294845967947544	0.2898662386302836	0.211002480665402	0.0	0.05268624303654046	0.024241675927069186	0.01743510267338241	0.0	0.0	0.0	0.06192808439999451	0.5787663379958725	0.1136420730852732	0.17278333324244224	0.1592927671579357	0.14133761369716427	0.09937193892250072	0.14542128587072406	0.3637566137566138	0.16526689860603302	0.11995952264638146	0.10623444297113081	0.09754803503847566	0.3945578231292517	0.09806342913101414	0.07183196487960312	0.04048510790083824	0.16114806906804716	0.20372218125027114	0.12049787389822872	0.11629769135603486	0.28113667439510137	0.018142905783355222	0.47602996254681645	0.07718031032637775	0.25101276465642436	0.08811808899589799	0.050619040609718204	0.0	0.15329240048341172	0.0514488468361916	0.4511668107173725	0.09314015375517445	0.06886253698911346	0.14941762357492694	0.0	0.19860888175494917	0.0	0.13414354505847284	0.08514095257729934	0.10650991517589528	0.04351703228107723	0.10406634563937935	0.08820018932378483	0.14139468521490994	0.0	0.04399720130057209	0.11993936151239522	0.0	0.08023212742313866	0.08172371408326465	0.04385153844067529	0.40004681647940077	0.16871767433565185	0.15472846441947566	0.0	0.09520241327766212	0.1771510102168208	0.11396623935471653	0.0	0.10823166083106701	0.12430889958979846	0.0	0.11724502535096436	0.08924005772963027	0.09990027556098137	0.11864633493846977	0.08525345622119816	0.03965631196298744	0.03229236510419842	0.06760101460475992	0.03697650663942799	0.0	0.05278000713393972	0.2438135366506153	0.06011001718556216	0.004022749341101401	0.08410707367022749	0.10672048202935423	0.0	0.15277422438775315	0.11429467377368585	0.06591204721927323	0.08166859095303802	0.12564907704654896	0.13050993949870354	0.09227083920453849	0.2473693597289103	0.0	0.10232249370826149	0.07621002274357407	0.22070626003210272	0.0	0.08355626894952738	0.22134831460674156	0.10379882289994649	0.09580881041555199	0.11888739152453627	0.0	0.0	0.11978724073899223	0.06278725114228852	0.03358439313495493	0.14183506880136093	0.06676719036269597	0.0	0.10058855002675228	0.1348314606741573	0.05377207062600321	0.0	0.15639057329132236	0.020064205457463884	0.08654727901650205	0.07935223222787496	0.042803638309256285	0.0	0.09126741805662177	0.06604558009052391	0.0	0.15815314890000945	0.21361690743713216	0.0	0.17549491706795078	0.039927017391983934	0.0	0.0	0.23421615837346174	0.0	0.0	0.14877507012338473	0.0	0.11828929231594505	0.0	0.033707865168539325	0.13590155163188872	0.19502407704654895	0.08667736757624397	0.12872688666725648
ff8s19u3_7e96iusr_TTCTGTAAGGCTTAGG-1	0.11749980891232897	0.08186195826645265	0.11597110754414125	0.051657541575965464	0.09192393003890767	0.06322613314988917	0.05881224789951895	0.07863206269843451	0.0978777068970681	0.06683849489213751	0.06851259565981357	0.10116260157216526	0.06864176122619649	0.03500291842988472	0.011315221053048769	0.07192571785268415	0.08002751662462738	0.07973890586726237	0.07305312483819189	0.06537481693674498	0.045856886965826876	0.0659246347649744	0.10953145303065047	0.08854360620652756	0.0779828785446763	0.06175490111270236	0.06403437273104089	0.04600575500137024	0.01942711522231967	0.049267521072624505	0.07069414120333642	0.05673970659599089	0.07055784455054476	0.10527246510868678	0.11007773896075285	0.05129140522398949	0.14409844836811128	0.014438473647071595	0.10374102477722952	0.08219918417836158	0.8351573520112846	0.06691299887087383	0.054146602461209205	0.06569214871813722	0.09145799404810723	0.1858837167825932	0.09513777421080792	0.0430554244169578	0.12470840021401819	0.10858714129941552	0.10500978491700842	0.07797396112002854	0.12383862277416387	0.08582930229341602	0.04529449192370541	0.07877757844710918	0.041153914749420366	0.18560727661851256	0.06159734378815927	0.105585827865544	0.06483667124777502	0.02314963438558944	0.0	0.06082481844716392	0.0	0.07791713143074788	0.1156057325275333	0.24749063670411986	0.09591906221119705	0.0	0.0	0.04407951598962835	0.023062305123521705	0.0	0.05425361155698234	0.0	0.04886748706973426	0.27226171367423374	0.0975533936309902	0.1502132607658967	0.17460479595311057	0.04162653825575174	0.07706959706959707	0.13622363060565307	0.41888116045419416	0.14429083684117022	0.07451787749784819	0.0707306860213553	0.08718664123099679	0.12810517465413132	0.0742527410109404	0.06794961204111268	0.0	0.14661149574824553	0.2032883605917314	0.13911182450508294	0.10070336033583488	0.2705546638130908	0.04581934919013571	0.38619582664526486	0.15685749955412875	0.13131544752732555	0.05391140538612449	0.03916930100630606	0.0	0.12168355988580708	0.11123313902734364	0.32448450425978514	0.088617114498076	0.04827966499601446	0.16447298020331727	0.0	0.0692776886035313	0.10410456317358405	0.09256286784376672	0.061217711150707746	0.07777336176174154	0.0	0.09518459069020867	0.1067518623698399	0.0	0.0	0.09441494834753261	0.03825575173889781	0.0	0.08538502695806066	0.06095700837273871	0.05985112421191746	0.30808587479935795	0.14202484989001843	0.05387239165329053	0.1378633850543963	0.08869450190650185	0.17302351652271394	0.09371989075551113	0.0	0.09513968013706035	0.07399504974182969	0.04751713419450177	0.11416426745479714	0.05550652617280587	0.08151530908296219	0.07784911717495988	0.06275565681147413	0.04270921851886822	0.03559068343594016	0.04109347442680776	0.04927282455372343	0.0	0.026484751203852328	0.1306179775280899	0.057747927006975314	0.014188613439549769	0.06519540691131159	0.05086928239522766	0.0	0.15161124736211715	0.10002469117107658	0.06480209960058794	0.07734692536584908	0.09308487158908507	0.10224719101123596	0.07817892574303931	0.1931910508689535	0.0	0.08132691278758694	0.05493078366769535	0.22659176029962547	0.0	0.11949349028000714	0.12712680577849117	0.22461209202782237	0.12926698769395398	0.07063744803335022	0.0	0.0	0.044031095584301135	0.06700023058445323	0.05745565296127094	0.0931322111097392	0.054979976328290936	0.0	0.036026395576957373	0.06893169252719815	0.0	0.057891920813269125	0.12839976814695916	0.0	0.08720648916805404	0.0713091686239658	0.10647405029427501	0.0	0.049593481750296604	0.03767190143594638	0.0	0.11531803732729047	0.15008025682182985	0.36436597110754415	0.0	0.03260470960256341	0.02820878663575293	0.08560727661851257	0.0	0.07758159443552702	0.0	0.07673849246882955	0.0	0.07343948525030312	0.0	0.0	0.09798975770083314	0.0	0.025224307527678316	0.0885303662884836
ff8s19u3_7e96iusr_TTCTGTACACAGCGCT-1	0.09057555606512267	0.0	0.14539860888175496	0.04989848794681795	0.06208605401362029	0.06072766185125736	0.05725597406373149	0.062179087178400386	0.07627393033400275	0.07033067344774485	0.06335839785027475	0.08477195802358468	0.06592395099346156	0.02776764434067805	0.0316469492499455	0.050664348136258246	0.0	0.06265674766912627	0.06658367708567056	0.05595139860769999	0.07534836113243538	0.06083246225044546	0.05698234349919743	0.08020545746388442	0.147717139290173	0.053532581706570805	0.05256520461084946	0.04691272233749625	0.030657554345727634	0.040440104075513086	0.061961770692291744	0.06747794492764443	0.09043631766024952	0.11554715201639597	0.08391248906780963	0.07870032589133713	0.08105724986623863	0.023836663797582213	0.07769416316024721	0.07310881057917445	0.7510579308332117	0.061066026849215985	0.0	0.06999293413222567	0.07652675910846582	0.10234974139468521	0.08540663456393793	0.046863689295943096	0.01269127875869449	0.08780164035462001	0.08117347576521755	0.02965340942869033	0.06770202660208574	0.05214327571585081	0.07667780139690251	0.09785037610549838	0.07138398430533262	0.07977528089887641	0.05862383320003803	0.0694831648409413	0.04785160006574415	0.07210629570180133	0.0	0.036366671729756876	0.0	0.06372482338964913	0.10886559585752709	0.13784911717495987	0.007831120190670752	0.0883493846976993	0.046926635822868476	0.0	0.05188096160587443	0.0	0.0	0.0	0.060418981767296376	0.20377589237942367	0.07453497907563768	0.12460742628582093	0.08412374142711221	0.07895131086142322	0.05789356710705025	0.09740785583482213	0.27358658819332976	0.11239839703896612	0.060118175262288596	0.07271035429315839	0.07739895063855297	0.19361002828097532	0.06334995789673926	0.05546259904087497	0.0	0.09966301169370503	0.17416453371509552	0.04871729886514038	0.08393443153809751	0.27632126508531	0.043971010263145094	0.42504012841091493	0.08868378812199038	0.13383780478483528	0.05271033975387908	0.04731998289723622	0.0997191011235955	0.13580052905895604	0.03311649911295092	0.21467670905873154	0.10010402741818193	0.0402539828130289	0.08688315429888463	0.01765650080256822	0.14989834135901553	0.0	0.11946801192387067	0.07925545230977661	0.08877363331013095	0.03867189822246002	0.0	0.11667078240111949	0.08111289459604067	0.0	0.0011524056467876692	0.13295880149812733	0.0	0.0917726468288266	0.054810058855002675	0.08429308657134474	0.13974719101123595	0.09821057012068247	0.07841760299625468	0.17650555852803043	0.08126382561012013	0.11712400315931616	0.09631646542954217	0.0	0.09935766819972444	0.05745213952942098	0.0	0.0827027440189559	0.05834957225976754	0.0280610002084919	0.04846124883578067	0.05039783220283402	0.0	0.015604364345652925	0.04950656916949052	0.054136874361593465	0.0	0.03980515427144641	0.06678036383092563	0.032381346884531266	0.0	0.04992354845851552	0.045774139764535586	0.0	0.1267346201584495	0.0873775116010647	0.04651393111078098	0.0709151155041161	0.07295746388443018	0.05523521422397827	0.06599949354473757	0.24071101599191486	0.0	0.12349642312189128	0.055802924363121946	0.0030765115034777956	0.0	0.0	0.0037988228999464952	0.0	0.0024968789013732834	0.07458591199503295	0.0	0.0	0.04982217606143581	0.0640039759028053	0.03660945795777257	0.1201108504479291	0.02569839648491334	0.07067950775815944	0.024656679151061175	0.0	0.19181380417335472	0.0865346887818798	0.12342706537463091	0.0	0.08069874380420652	0.0657730601074726	0.0	0.0	0.0689459894851932	0.03908001099012335	0.0	0.04982217606143581	0.16960941680042804	0.0	0.12367194068638691	0.04139087777517269	0.0	0.0	0.0	0.0	0.0	0.07938129286443893	0.0	0.056772887710959306	0.0	0.06323264750231042	0.0	0.0	0.06557393916944479	0.06280043646229615
ff8s19u3_7e96iusr_TTCTGTACATTGCCTC-1	0.09775089811205381	0.21496938350870934	0.1312199036918138	0.039021673006589125	0.08144638896247929	0.07101773293587098	0.06751345553869796	0.10554001002065616	0.10729159331039356	0.07256482392401203	0.07804161867383831	0.10732188026903883	0.08340144616050654	0.0759278175008512	0.00703485722212314	0.09893436775459247	0.04710948049631838	0.08984330523085046	0.07683368140055345	0.07575753547002903	0.046275618210156556	0.08106727825024353	0.02896889092715738	0.09272552166934189	0.07508471553415373	0.0722243314334413	0.06594829624642878	0.051540539482441375	0.030872675723828277	0.06185609110107693	0.08227987129057578	0.16937300135627809	0.1390879689741781	0.17000389948399852	0.10893754846167272	0.07782479692592052	0.08303477795612627	0.012879862904288894	0.10101267815583255	0.1019070198948562	0.687728002334744	0.08280217175022014	0.04850187265917603	0.07317461678899195	0.09974851397952768	0.08756911004102015	0.05564472980203317	0.04641676895477292	0.022215088282504014	0.07794054899729769	0.10101777686950116	0.046061470780571906	0.09861545248890015	0.13637836086815677	0.10546180209101558	0.08161017215875115	0.0	0.1	0.09588126837471081	0.11806611566369106	0.06501327122609343	0.03286962725164972	0.0	0.04276874403889548	0.0	0.11245023623618176	0.1392087790549445	0.2946602461209203	0.1476239116688555	0.0	0.0	0.0558093591801457	0.0	0.0	0.0	0.0	0.06860929332839445	0.28731942215088285	0.08821404404767047	0.13896882254244158	0.12556058174035703	0.16085607276618513	0.08495534428118698	0.11837059589868579	0.3016021639617145	0.13092350507101913	0.10776746458231558	0.11928490008607254	0.09869824275377544	0.23236260796453412	0.08212688369773567	0.07337774879978447	0.026871172938588667	0.1384111458104333	0.26886758347432504	0.12962180732730702	0.10324390640604726	0.38648118423399325	0.057882192713653385	0.355163188871054	0.07838416265382557	0.12665290835435297	0.059663144283930804	0.060492265204987836	0.0	0.1247479112647652	0.09757539917208752	0.24068815080051034	0.10334825828616485	0.057064238215350345	0.10820265876445652	0.10654093097913322	0.12937399678972714	0.0	0.30933272185278604	0.08630921701739143	0.09888240637253072	0.030021996314131147	0.05885500267522739	0.09375643083508252	0.12266809345461031	0.0	0.0	0.0	0.16736222578919208	0.08714381748089613	0.0762040692377771	0.05667537040187586	0.32002407704654895	0.0	0.09122525414660246	0.22085488377623208	0.09986166802865078	0.19017045020255294	0.12229359611621146	0.0	0.10857819287696449	0.08990939026565226	0.09421896099263675	0.10304933459026556	0.06708404162693313	0.07820958208677785	0.07635297148405763	0.1133433438616476	0.020772353885374375	0.015550182525008296	0.07034956304619226	0.04046889440147867	0.25236311753165686	0.06365926520420903	0.18559390048154092	0.08162525611912036	0.06906049977211026	0.07478644305455619	0.06787529222141558	0.0	0.13190582113185204	0.09437074950112898	0.06329479314996854	0.05307838885603522	0.09990068218298555	0.08645820471663168	0.09350226066925613	0.24118661197312882	0.07629748528624933	0.07493609179002438	0.08048873008694903	0.31273408239700373	0.0	0.0	0.08512573568753344	0.0	0.12837524522917781	0.10265434059221237	0.0	0.0	0.1715922323985774	0.0745329545479985	0.06011030168333539	0.12424030401558492	0.04231723332846928	0.03638309256286784	0.05809702158016765	0.0	0.0	0.0	0.13774572459029388	0.0	0.0934834398922137	0.08220253335469485	0.05093632958801498	0.0	0.08196664107753507	0.051884950761355256	0.0	0.07194788027570578	0.0	0.13108614232209737	0.24260490713139188	0.03921161950451182	0.013286962725164973	0.23987872302479044	0.15222043873729266	0.0	0.0	0.061773432559949416	0.0	0.11579241341457176	0.1007668985197075	0.08327253271073495	0.0	0.0	0.06945816355928716	0.10978613628352636
ff8s19u3_7e96iusr_TTCTGTAGTAGCTAAA-1	0.09342276236337231	0.07633315498484038	0.0	0.03702807889355527	0.07618424265091658	0.04602824275777727	0.06759407883003389	0.07169347780869442	0.0948175867263392	0.060393018711249954	0.06535383913908488	0.07502780102195894	0.06793835582140915	0.024958655576633106	0.016844024334661038	0.0659354378455502	0.0	0.05418670568165902	0.08261202874287325	0.07149637536970875	0.08203061390652988	0.0647788170671845	0.10104716043720859	0.061061530230069556	0.07793829142143749	0.06474931357189313	0.05099113233983641	0.06364757467799396	0.007904331662005704	0.052083593772137296	0.06815454086186774	0.07664837557704032	0.08059761512849611	0.12058020694470895	0.10450267951920299	0.0970134734179678	0.10079828785446764	0.050139189367328106	0.0929812161605753	0.07623170905306767	0.6649642492339122	0.06207024693498483	0.054788657035848044	0.09141517487001663	0.08313256923371333	0.1425673265560906	0.04266987693953986	0.02432253800396563	0.09735687533440343	0.11080182321826469	0.11256788100165276	0.036121514773200164	0.09935794542536115	0.1032710569514055	0.06063005220308591	0.04038019702262927	0.04110932762618156	0.05286249331193151	0.08258529501140001	0.0857633315498484	0.06240973293187437	0.0	0.02802052989318907	0.042288434670399666	0.0	0.09468037834063353	0.09251977693271714	0.20094168004280363	0.0033075538693516223	0.0	0.0	0.0	0.052342207708344864	0.0	0.0	0.0	0.05226982755072643	0.4867385156309715	0.09008273665919483	0.14338309922821357	0.11125054720560339	0.057913322632423755	0.07578219533275712	0.11617125662069483	0.3833452232328637	0.1291738597393557	0.08459301649335846	0.08549561495335799	0.08473159485571981	0.17794083925705115	0.0661514682045597	0.0716722367839548	0.015258704397281176	0.11911537809043975	0.17063612569230546	0.07603277857565262	0.10058413424563371	0.3023601450567743	0.03886375796488156	0.3402354200107009	0.08921883360085607	0.12948100588550027	0.06540652309612983	0.043053053614360716	0.0	0.16198408333239794	0.039818647742952885	0.28748405152899537	0.09111012826183104	0.051806597438333275	0.1273572869078487	0.011503477795612628	0.03674692348849652	0.0	0.14086983107849882	0.059954545677667004	0.08474359171418763	0.03745318352059925	0.0	0.06752891303453101	0.04686998394863563	0.0	0.0	0.0	0.0	0.08184275150567286	0.053907422671467614	0.06426709864808555	0.3089553237025147	0.07538196302241246	0.054875601926163725	0.3102074787468046	0.08441983983214028	0.04698208871563607	0.09653172550614578	0.0	0.07803069996701015	0.07954777782127741	0.02025529312848735	0.07635014055559802	0.0679231350900989	0.05717701967108519	0.0971503874125597	0.05731890436493554	0.02250338337582224	0.041571001889590994	0.051561540138319165	0.04355270197966827	0.0	0.023163010522561086	0.1720505617977528	0.06057355889075456	0.0	0.06172625966310585	0.05968754232076531	0.0	0.1508828250401284	0.09701106433669504	0.053963503376342294	0.06673988341640619	0.08741673354735152	0.0706023377371692	0.05987608183336805	0.16043437766284208	0.0	0.08543883637516596	0.05492332947371734	0.19823434991974317	0.0	0.0	0.19379347244515785	0.0	0.0761904761904762	0.07864739358460443	0.0	0.0	0.052119724294212064	0.06710634420662158	0.01755360744124789	0.11679082465599319	0.07651150347779562	0.041091492776886035	0.0970661672908864	0.0708043517032281	0.12680577849117175	0.10551096843231675	0.11612716247547708	0.0	0.09367679556570989	0.06550427784478441	0.0	0.0	0.0666349710377556	0.03897336341156566	0.0	0.0	0.0	0.0	0.0	0.027365472132546996	0.03959336543606207	0.11895844480114143	0.17317638665953272	0.0	0.0	0.11401332749647357	0.0	0.07442800596707051	0.0	0.0	0.07452419169915157	0.0	0.043472445157838414	0.09082291679832155
ff8s19u3_7e96iusr_TTCTGTAGTCGAATTC-1	0.10121913934112971	0.0	0.0	0.02006054076240316	0.07050652703538053	0.0525586639150042	0.055392476625353335	0.0795307821213703	0.07992373375942705	0.06862006209595917	0.05913838679590821	0.08217179890827171	0.06482350004908854	0.04598959093341116	0.03150823375542477	0.056494114499732476	0.0	0.06655119357461768	0.06312601759321586	0.05772375522156821	0.048066857422011305	0.06052347010574247	0.0	0.04955591225254147	0.1100410201533797	0.06172766825898764	0.05718402875336258	0.07155254538099153	0.022764254549265554	0.050790983900298195	0.06465387035156933	0.05237224233827317	0.06976038823172581	0.09786344551151255	0.09301970703160392	0.1495208910939248	0.1272338148742643	0.03129628337249246	0.08353094786719423	0.06692289945562804	0.5923439856024125	0.06018981996744985	0.059630818619582665	0.05602865556549406	0.07969724529687214	0.13793026573925452	0.05751738897806313	0.031252950618449626	0.12888175494917067	0.08496386749835762	0.10229090733528172	0.0587836632780453	0.09517614260370026	0.08666644828075692	0.057463161395745664	0.04859471878639096	0.04003923666845015	0.0	0.07225537515636564	0.09845423483803141	0.043548505544539914	0.04744069912609238	0.0	0.050719848271502055	0.0	0.08354417752627617	0.0994107317913969	0.29288389513108615	0.09445984726883604	0.0	0.0	0.054945054945054944	0.0	0.0	0.0	0.0	0.030456434950816975	0.22655354276542078	0.07997387356178982	0.13104493836676004	0.0667250352643611	0.0	0.07479112647651974	0.10529418956385249	0.25471137268890076	0.13125551296255147	0.06611998976434737	0.07966361923372182	0.07764938553808487	0.22601849728655507	0.06318534229744982	0.06417578120567655	0.0	0.1258792363204531	0.18982545948838084	0.13688716172453605	0.105055848591697	0.16853932584269662	0.06084926309645411	0.39085072231139645	0.1313090779382914	0.13215623327982878	0.062260344212591405	0.04404896250242406	0.0	0.14605244942323595	0.04356396609501281	0.2519241058566901	0.07900700197287668	0.04877103329293194	0.10044861505535663	0.029360620652755486	0.08779026217228464	0.0	0.027898799969425972	0.05513586391846365	0.07168584705896992	0.08284287497770644	0.06741573033707865	0.08496933777832655	0.05671482075976458	0.0	0.006832119191669753	0.14383805956839665	0.0	0.07182231002455722	0.0500374531835206	0.05597512654935116	0.2397003745318352	0.017834849295523453	0.0	0.08507223113964688	0.07776791312582985	0.15072995490330965	0.08556588044993496	0.0	0.08149047591325055	0.059781544845946055	0.02186042956508446	0.08657545415169814	0.04042653588654667	0.0574131430279555	0.026504567703069574	0.05649044684927251	0.0	0.05527222978510135	0.03794958682599132	0.021109976166155942	0.0	0.06033752452291778	0.11687399678972712	0.04414248483010457	0.0	0.05312690264017269	0.06474050294275013	0.0	0.1241137121020769	0.08735017044058808	0.06850273018127534	0.04994321008513794	0.07849217495987158	0.07945425361155699	0.059682076793321326	0.23155579335354617	0.0	0.06262013752650457	0.04530162153566335	0.23595505617977527	0.0	0.13349384697699304	0.09491706795077581	0.11621187800963081	0.0962011771000535	0.0906172479206187	0.0	0.0	0.0678248827620936	0.06085974420796479	0.023665473103675352	0.13456393793472446	0.07132318368273424	0.08550026752273943	0.03103263777421081	0.05484216158373462	0.2009987515605493	0.03392188336008561	0.13991686978578363	0.0	0.0799148950690038	0.06433166169406886	0.12191902978419833	0.0	0.05690092353502221	0.018679594522291152	0.0	0.08922670191672175	0.0	0.0	0.1692272414583811	0.025441713107411883	0.0	0.0	0.06585518102372034	0.0	0.0	0.06746437083515736	0.0	0.053135407982546734	0.0	0.0	0.0	0.0	0.047109725480511996	0.07789686401559355
ff8s19u3_7e96iusr_TTCTGTATCCGCAAAT-1	0.08003707100817856	0.07532251352476071	0.0	0.07286146719731451	0.059104344257611414	0.06840938622640068	0.05458318979944345	0.08546730139543524	0.10290923896458581	0.07540881118264228	0.0709668240875619	0.09022029596036983	0.07159357992739626	0.0352096405467192	0.0391970354517171	0.06693196004993758	0.04659991337358914	0.09585576544251083	0.06901655189078168	0.07194219736176194	0.08249005513294717	0.06685949940117278	0.2247573186578002	0.07163402889245586	0.07392545032994471	0.059947120205816294	0.05861529859154146	0.05371008364979316	0.02823605985890244	0.04967672252141432	0.07112211269310226	0.13025246680851593	0.08191648519423514	0.1012414868823172	0.10232768626687992	0.10552556058174035	0.09781487426431247	0.04312156388365475	0.10456671224461486	0.08890835996289043	0.6488642443698623	0.06976595333483718	0.11153023006955591	0.05229150584669926	0.09321361202563531	0.1999509541644373	0.053237025147137504	0.06599313882856514	0.1132370251471375	0.11059864139084734	0.10233588025563137	0.0335057368765234	0.10947875306243136	0.06874424462133703	0.07803349095483927	0.09139835709564725	0.0	0.07223113964686999	0.07915130974286125	0.09840671435142162	0.051117825407316485	0.006634563937934724	0.0	0.0570883947130391	0.0	0.09274423919253476	0.1413381882426449	0.2194114499732477	0.13823629553966632	0.0	0.0424889056746294	0.0	0.024907289533403442	0.0	0.0	0.1442482611021937	0.0137877104169239	0.2711916227165023	0.09103794415606051	0.14109688564751108	0.11491317671092952	0.06433386837881219	0.06784705930773346	0.11811621923981475	0.32370251471375067	0.13129021581548855	0.05873170958661921	0.07392700118640519	0.089098798528765	0.2259420622181457	0.07869163020135586	0.07272865338741395	0.019321086736817074	0.1125312068036102	0.09166630514945122	0.14598293486525302	0.0976123135528418	0.10635515129897152	0.0	0.26072766185125734	0.07651150347779562	0.0	0.08046861066523987	0.05172184177139773	0.17542803638309257	0.11867533215847823	0.0264425107713103	0.299625468164794	0.08700369562372554	0.06655856564134482	0.0893525949705725	0.1017924023542001	0.04963081861958266	0.03340212489490178	0.10586256974699992	0.0795581538803887	0.09244648996259074	0.032786397954937284	0.08871054039593365	0.06506976169897519	0.153629391831639	0.0	0.08976416841585382	0.17638665953272695	0.0	0.0665514261019879	0.06992841959134094	0.041945593025176725	0.26886035313001605	0.14125200642054575	0.02277287319422151	0.044765471731763866	0.08643200811635851	0.1763611811765905	0.09822948586993531	0.0	0.11928326083882933	0.09525114512782366	0.017045020255293128	0.10037623039228176	0.05768027182679532	0.05360502591077049	0.025994292848225433	0.06696698251609451	0.023982626758568597	0.02822195582827072	0.049898935853992035	0.06887494527943966	0.0	0.05484216158373462	0.06229935794542536	0.03594174168398784	0.012959990488080376	0.06127366192505673	0.06257145965290867	0.0	0.14676650560982962	0.10087226714585205	0.06644588492053427	0.05657589667051524	0.09126638576779027	0.09170267934312878	0.09137841602032357	0.08566672611616431	0.0	0.14886154211996908	0.05679847338107331	0.22926698769395398	0.0	0.0	0.08801498127340825	0.0	0.0	0.06941571316984403	0.0	0.0	0.08441129260693041	0.06551240119008442	0.06144791538049965	0.139866375821432	0.05549880830779707	0.0	0.05341537364009274	0.10593900481540931	0.0	0.09534510433386838	0.12439931236747716	0.0	0.08888579267058781	0.07517943168295482	0.050472623506331374	0.0	0.07054167539023426	0.04261564935722239	0.11409844836811128	0.07106662889875051	0.1420545746388443	0.0	0.1187800963081862	0.029893411726513608	0.0	0.0	0.0	0.0	0.0	0.09504353324578044	0.0	0.07798253290806205	0.0	0.0	0.0	0.0	0.06772441042103963	0.09078429803016196
ff8s19u3_7e96iusr_TTCTGTATCGACCTAA-1	0.1393029121761064	0.08132691278758694	0.17776886035313003	0.05236849241774592	0.06834556665471905	0.08390181915462815	0.06307917451522192	0.09102706492888081	0.09846334290910945	0.08262137765581042	0.058316334262483324	0.08301153328431816	0.05913179112486905	0.031208959579746096	0.0	0.06987248082753701	0.09773497413946852	0.05773150793146984	0.07124950378846719	0.06268659009400669	0.05146904878218996	0.060245805392194644	0.04517312542994726	0.06350989834135902	0.07553058676654183	0.060354011078965666	0.048368296747164585	0.03214187840112751	0.020276568869178623	0.05139936894636044	0.06304776051507131	0.06374506949369767	0.07699883789485164	0.10452430829501863	0.10228429131271168	0.06668612286589815	0.11051899411449974	0.009413698715115423	0.09130864858080838	0.07060735024862434	0.669050051072523	0.058083816334609115	0.0	0.05831587287972913	0.08426368271412558	0.16954253611556983	0.0	0.07595127938815976	0.21894060995184592	0.11129623233164693	0.10083193288982098	0.11927947208846085	0.11540461640993871	0.04838339830314148	0.056649747660983615	0.08290057596072137	0.050026752273943285	0.15034777956126272	0.07126544780696603	0.10341807233439404	0.050818829404420944	0.05188157660067772	0.0	0.03743607848610866	0.0	0.08527173962329171	0.07989054908593404	0.3454467629748529	0.09591906221119705	0.0	0.034715009599345356	0.05860805860805861	0.0	0.0	0.0	0.0	0.03774128493229617	0.26721699915921426	0.08757880608758939	0.1501823577993937	0.10328809767012014	0.060117710005350454	0.06259538214594394	0.12313933662248269	0.325961595624517	0.13084374030456675	0.08216902784562775	0.08510712541000767	0.07742304169152807	0.40533516777497514	0.0639174249463029	0.06436489461582484	0.06156986306799041	0.14956077082687114	0.24901305800182205	0.18047928810791022	0.08729631289636235	0.37447238570834074	0.07612237949316601	0.5636704119850188	0.09827001961833423	0.2296873805702056	0.06576043338683787	0.03977794444405504	0.10868111289459605	0.15372268181256946	0.06983751513615499	0.24632670700086431	0.08587148638284409	0.049262401589849424	0.18135572292875662	0.024678972712680578	0.06852862493311931	0.0	0.3387602231903998	0.059028442494064595	0.07903009649117028	0.025741632483205518	0.0	0.12033378606412315	0.050115926520420906	0.0	0.005473926822241429	0.0	0.0	0.0632121935492722	0.0574693794918514	0.04333251966970188	0.29119850187265917	0.015873015873015872	0.0878477795612627	0.08513168063729862	0.0822511491338572	0.15883207215470457	0.08450924324699127	0.0	0.10150339462792161	0.09004858908942219	0.024714005452368213	0.10815774499562622	0.04896752017279402	0.07411259065001746	0.07185958028654658	0.10574052020228171	0.031945362414628774	0.03240750147306825	0.05346491488813586	0.03420399824894207	0.0	0.0765003566969859	0.15927635098983414	0.03760605365741802	0.023244753581832235	0.05977864799542444	0.045103667836662385	0.0	0.1551648184511927	0.0907737043655	0.05270983022270211	0.07309284447072738	0.08876203852327448	0.09653146478989176	0.06987755218735578	0.1607712581495353	0.0	0.12059330598656441	0.05099496924730862	0.21187800963081863	0.0	0.0	0.1680577849117175	0.10947030497592296	0.0409131442839308	0.0783784402422869	0.0	0.0	0.06083781827337677	0.05380251672856628	0.05881384533069926	0.09715877131607469	0.0494349595473191	0.0009095773140716961	0.06933297663634742	0.0722757267701088	0.1317103620474407	0.0	0.13920223728276163	0.0	0.0833505126057947	0.058164532026653525	0.0022471910112359553	0.0	0.0531977690929816	0.03390127687880497	0.0	0.11679728071003682	0.37787586944890317	0.0	0.0	0.02757588327592115	0.0	0.0	0.07432673443909399	0.0	0.0	0.11182450508293205	0.0	0.05758720757414251	0.0	0.0	0.0	0.0	0.026047454418240936	0.07257800640088528
ff8s19u3_7e96iusr_TTCTGTATCTCCAAGA-1	0.12049033096384622	0.06289756851554604	0.17696629213483145	0.04935611307783079	0.0679767488974427	0.08086830237713062	0.05991226720024627	0.1005898582064072	0.10854057239343408	0.10283228913167297	0.07343368860176401	0.09164364940758617	0.0790100909498457	0.027329879857969745	0.0	0.06203406456215445	0.09128895003694362	0.0897173529053171	0.07650718859490153	0.06706976774417323	0.06083234466233978	0.07265236963844539	0.10261407933960101	0.05698662386302836	0.07775994292848225	0.07289594166402348	0.0655384347184242	0.04784742068929518	0.0365044430838477	0.05851914079363413	0.08099238768830827	0.10848980302860627	0.08848016412605263	0.12392197404576	0.12002329021496239	0.15170971350746632	0.14170572498662387	0.02462760059242717	0.10887762651183375	0.09494750173030762	0.7495987158908507	0.07615667076184635	0.031835205992509365	0.0718798884164696	0.09751081807282086	0.2526529338327091	0.06139646869983949	0.028741384194127088	0.08109149277688603	0.07409363973152908	0.11709030496269562	0.05653647226680934	0.10912862681047188	0.13103518560982447	0.08680751377380591	0.15519466213451671	0.0	0.20299625468164795	0.0866065253177182	0.1081624942506078	0.05974499662536675	0.04073479579097557	0.0	0.059978461340569444	0.0	0.12400359115270561	0.1313662332439197	0.31248796147672553	0.07213385865071259	0.0	0.017719447329493595	0.0	0.01490747403184443	0.0	0.0	0.0	0.03406456215444979	0.5676068180081021	0.09374725462317784	0.14686119781110046	0.09285471083223892	0.10253611556982344	0.10109066962999547	0.13570173120734919	0.3912817311693716	0.14185024216893866	0.0956196059273734	0.09264661409263265	0.08996663669291471	0.017197890392111902	0.07370444030427555	0.06744249715820733	0.0	0.1368521859067214	0.20606481280638583	0.1284390752161302	0.107585355209113	0.18988169549967301	0.0	0.2579454253611557	0.1456661316211878	0.2158526331881067	0.05806079454253611	0.04441987285076437	0.03765382557517389	0.13355184141700996	0.013967503027231	0.29481005885500267	0.11173174178009465	0.057763073126521874	0.13987735111330618	0.11837881219903691	0.10593900481540931	0.0	0.06206527554842162	0.09845000433599548	0.10699518898230836	0.0035372451102788183	0.08769395398608881	0.07510186442770712	0.040770465489566615	0.0	0.029304029304029304	0.05020510076689852	0.0	0.0948182903239083	0.05898977629314708	0.07427639413866308	0.3541666666666667	0.09375185779680162	0.0754414125200642	0.16176208311039772	0.10050394331644694	0.1303982267064129	0.12378127092446958	0.0	0.12260858235126151	0.11752948187587815	0.04262528981630105	0.11571844717912133	0.059561815521847035	0.07442658447564288	0.07833957553058676	0.10505876870501735	0.02775941837409121	0.020291091831413265	0.05891048887303569	0.024689916824748286	0.033707865168539325	0.052278401997503124	0.14325842696629212	0.03848628976780999	0.028337593880665042	0.07091255235143264	0.08372906717817903	0.0	0.16228934281748975	0.10988370332232957	0.0559865308641528	0.0684332554232022	0.10563168806848582	0.10218442606083056	0.08408688975204114	0.21197709212690485	0.0	0.1233378911281533	0.06520928891958913	0.2324772605671482	0.0	0.13875512751917246	0.06276083467094704	0.0	0.10119493490280007	0.07516387556043869	0.0	0.0	0.10288609825952853	0.07476600155364671	0.0010906696299954727	0.1431726824985252	0.05194805194805195	0.0328517924023542	0.0284019975031211	0.0754414125200642	0.06179775280898876	0.001890494025325486	0.11770009710084617	0.0	0.09085844706011703	0.07757957919831848	0.050472623506331374	0.07236490101658641	0.07588195268336939	0.048730713056555755	0.0	0.0967173386208416	0.07156233279828786	0.0	0.11824505082932049	0.03482905597537588	0.007787884192378574	0.1234171571250223	0.04953629391831639	0.0	0.0	0.09867535710232339	0.0	0.0918992455443984	0.1254681647940075	0.05112116348071404	0.0	0.0	0.08808700662633247	0.10365909317515086
ff8s19u3_7e96iusr_TTCTTCCCATATTCGG-1	0.13627417259038446	0.05582307829498841	0.0	0.0319634703196347	0.05215394764865693	0.06377551020408163	0.05581941359992768	0.08180832290060058	0.09965970783764729	0.07600714161062114	0.07577304351629591	0.0823072161959076	0.07380295895526949	0.04234763363976847	0.005905316766739987	0.05385678616015695	0.0	0.07268154516297727	0.0716694857234908	0.06968413408458328	0.06037290343592249	0.07250925511482292	0.058281739662156995	0.04325093632958801	0.14794007490636704	0.0694609977476828	0.06201195645824002	0.063618212426105	0.009393633510394775	0.05276781859791416	0.07590410193962908	0.07575248547289311	0.08101338295283761	0.13183429913576553	0.10885314289147732	0.0668077241110949	0.1525692883895131	0.03807352610479137	0.10461983147168333	0.09616092597228562	0.7656014397587432	0.08040285631014989	0.030203317281968966	0.05879782224237152	0.09738059600941992	0.15721419654003924	0.04400749063670412	0.041015956944575584	0.11728196896736223	0.11162809598309527	0.1190300928360122	0.060365019915581714	0.10972562492373256	0.0970579778192711	0.07661272829812156	0.01233751927737387	0.05769573747101837	0.0913322632423756	0.058260300557603145	0.09853284897637352	0.06201107159468032	0.060709827001961834	0.0	0.05370365048804084	0.0	0.09902422214362797	0.11805114172959735	0.22347779561262707	0.08351573520112845	0.0	0.04758757435558493	0.03296703296703297	0.01400343167100238	0.0	0.0	0.0	0.0	0.5682947336237866	0.099187324387702	0.1523407179304465	0.10562770562770563	0.05521669341894061	0.0960184384903486	0.13674487269992888	0.33134177516199986	0.14829357784859923	0.08170609719217438	0.0949496359364459	0.08423184557074787	0.26278376519146984	0.08328653700546133	0.06967228973570964	0.039018686958761865	0.13669859874299448	0.15376050207510883	0.10233448790515615	0.09689916490219413	0.06265977052493907	0.06892358577751836	0.44451578384162654	0.13300338862136615	0.16028433845448292	0.07804697253433208	0.04885853070436751	0.1193151417870519	0.12878133102852204	0.015037593984962405	0.3252664938058196	0.10208021706612865	0.08182374073224795	0.1418035148372227	0.03270465489566613	0.1356661316211878	0.0	0.02973324161125124	0.08240845731826044	0.0939198778544603	0.06943701325723797	0.009577314071696093	0.07872371074618266	0.0	0.0	0.03844095978927439	0.0754414125200642	0.0	0.10335432357904269	0.06846413026188307	0.05948004428302673	0.2624398073836276	0.09708102966529933	0.023174157303370788	0.20450627192200227	0.095638873546259	0.21455323702514714	0.1041470681681057	0.0	0.10827185854839112	0.0885696015868666	0.03253586078626207	0.1138181864506102	0.06190140553090924	0.07238436863377519	0.07990507896874938	0.11577693781390773	0.036414565826330535	0.0026549092115867824	0.04940748667340428	0.01618755776059147	0.0	0.051018815766006774	0.10112359550561797	0.0422858523619669	0.008679626657154747	0.07088718381579676	0.07809887906862124	0.0	0.14855850056899506	0.10531289224049453	0.058786159351761604	0.07543014840471966	0.10454955858747994	0.09544182409350949	0.07991884462851098	0.2421972534332085	0.0	0.08814378851832036	0.07011746153221786	0.3394863563402889	0.0	0.09648653468878188	0.15345104333868378	0.03734617442482611	0.08396647048332441	0.08417810433672958	0.0	0.0	0.1282850218739181	0.06636265337783837	0.030291805572704448	0.11815587658284288	0.03377271916597759	0.0662386302835741	0.05484216158373462	0.08431425004458712	0.10379882289994649	0.017442482611021937	0.1276541723639102	0.0	0.08829103441020122	0.0783408350538421	0.00032102728731942215	0.1586409844836811	0.07015420359643613	0.05440472575304036	0.0	0.10345261700185693	0.0	0.0	0.0	0.038177599028501694	0.03031924380238987	0.2272159800249688	0.07838416265382557	0.0	0.0	0.11771000535045478	0.0	0.08632620077616159	0.0	0.0	0.08094473744554001	0.0	0.07886776145203112	0.1034049114647186
ff8s19u3_7e96iusr_TTCTTCCGTACCTATG-1	0.09199915921424749	0.07972177635098983	0.157035848047084	0.034294216378255166	0.08043863340034388	0.08704043415118856	0.07537789113901165	0.10018824705234419	0.10866077550025943	0.07054737645531411	0.07289899657986205	0.09774110716879986	0.07088780880936413	0.03921640157595214	0.014902007411370707	0.07184546103085429	0.02517261586282453	0.07828894269572235	0.09830813441723192	0.07790894418184574	0.06210598553050922	0.06543827076186058	0.11006649850951616	0.06407704654895666	0.14834135901551632	0.0624653582081423	0.058761810178475225	0.05959884638974801	0.03531300160513644	0.05685066563991273	0.0690916004998084	0.05447509549939652	0.0755538743086156	0.08353057467511857	0.10998761097901878	0.07984337759618658	0.16762760834670948	0.07601522941044192	0.10836074615725053	0.09585020690061408	0.8053407266890413	0.0836087792201013	0.07463884430176565	0.04755369855292662	0.09790953923601754	0.19928214731585517	0.06387105403959337	0.035942466874390205	0.18082397003745318	0.11295555058888866	0.12068813859066772	0.08320551691338209	0.11918935916570453	0.10457409287952742	0.04454615128772432	0.044031095584301135	0.0	0.0	0.09767842461731198	0.11605382839120272	0.04912976426525666	0.10700909577314072	0.0	0.037882861987002914	0.0	0.10793862393557689	0.1267662784893763	0.28355270197966825	0.074176759570018	0.0	0.0	0.0	0.01876349144849726	0.0	0.0	0.0	0.09316650889684598	0.4528777803256134	0.1036557327581521	0.1587236953646156	0.11109489761175155	0.18210807918673086	0.0849240646993456	0.13814427297573365	0.34766066226740383	0.15371551015524607	0.09957661618628888	0.09201386465675669	0.09344191114883509	0.12061453795001147	0.08118182178059624	0.07356220711060603	0.05933059865644135	0.14444421021565446	0.22615070929677672	0.1508265044634057	0.09582171430926512	0.3256643481362583	0.07646286297971691	0.29625468164794005	0.08199571963616907	0.2463502254834518	0.07148987872302479	0.05393153287025031	0.0	0.14632184295105644	0.045647827433752924	0.3304934765608923	0.09272437537995683	0.05518611939157685	0.14928592007243693	0.00407972177635099	0.23424291064740502	0.0	0.09707253687992051	0.08675754258683853	0.09109313963369513	0.0516318887105404	0.0	0.10195703173231263	0.07565543071161049	0.0	0.047330946207350705	0.04592473693597289	0.0	0.08766514384491912	0.06693823839891255	0.04833778382683265	0.34958533975387907	0.155400986861661	0.12493311931514178	0.09167112537899055	0.08882361910353305	0.2047185915564728	0.1100931103321732	0.0	0.11015006223715544	0.0975653255729989	0.014293357792555224	0.10475001486237441	0.09636939066019874	0.08778764974365544	0.07159205754711373	0.11867653911872832	0.043873729266987696	0.029867728630351302	0.05898380992013951	0.07492582324042998	0.11860174781523096	0.09209470304975922	0.09119181380417335	0.054153013144366116	0.0155559518855399	0.06237892289810151	0.07521718184219933	0.0	0.14064851857585559	0.10890152471136147	0.06472480183388951	0.0984746510470934	0.10521769662921349	0.10442750133761369	0.08500483991520959	0.26235063313715	0.0	0.1050274458514159	0.06619489901223648	0.22231139646869985	0.0	0.0	0.17174959871589085	0.0	0.09705724986623863	0.0802582524327402	0.08341359015516318	0.055012403327010066	0.09410505775343846	0.06989216259114242	0.05846400790221015	0.1260032102728732	0.07142046467889164	0.0	0.015427144640627787	0.07539682539682539	0.23381487426431247	0.0	0.14777535025662367	0.0	0.09346306172074227	0.06807471290426918	0.08407347957909755	0.0	0.081084106822993	0.06011127499891545	0.0	0.043873729266987696	0.18713215623327983	0.0	0.18306198884048	0.020905850030960498	0.038077403245942575	0.0	0.06460674157303371	0.0	0.0	0.0803216758272938	0.0	0.10092174372289345	0.0	0.0	0.12520064205457465	0.0	0.07171152817220233	0.09729331586360694
ff8s19u3_7e96iusr_TTCTTCCGTAGTACGG-1	0.12089161507299549	0.09856726710659294	0.0	0.0367275738985759	0.09482772055042155	0.07106550485362684	0.0740610440471915	0.11064583521384158	0.10962847121884331	0.10167590051606	0.07990354159459458	0.09026592569859497	0.08029565895562435	0.031281920326864145	0.03446089213879476	0.07375378990547529	0.11292007439679992	0.1020747874680459	0.07531700006328496	0.07374941613272909	0.07511573266336334	0.07411799758666092	0.12718795383321868	0.07591225254146602	0.060861423220973786	0.0690853445596768	0.06479150381161948	0.04847218416004385	0.012637001980219865	0.05344204257361876	0.06760035185161752	0.22550300496472434	0.16636165666438335	0.19943593510533142	0.11280637552944228	0.09202782236490102	0.08811556982343499	0.04245469560564822	0.11046514828245997	0.10207538741710477	0.7194416070820565	0.08675753118457577	0.026377742108079187	0.05346370472024473	0.10410674254939407	0.1606474050294275	0.0	0.09011424794636956	0.09311931514178705	0.10857359584425436	0.099380894842069	0.07778372272754296	0.12467967671988961	0.13180681582424303	0.08170289069165473	0.18629024643565292	0.03335116818262886	0.26431246655965757	0.09070419069244579	0.1284302751260173	0.06633514829152636	0.04922418405564473	0.0	0.05786427907753233	0.0	0.09227720796945707	0.12933377860608083	0.2662172284644195	0.10379882289994649	0.0	0.03348755232430051	0.0754414125200642	0.0	0.0	0.045746388443017656	0.0	0.0	0.5151723610792631	0.09757072898697762	0.15722641634051918	0.11756894790602655	0.0776457998929909	0.08022224966045191	0.11162731387450489	0.35036561441055825	0.13977066075785852	0.1019680368483495	0.10165631469979296	0.09662305065564081	0.0	0.08649555600575563	0.07199314769379106	0.09611002120365417	0.12930934964368782	0.19598571283964542	0.17966263974543098	0.09774625891343817	0.3031329885262469	0.0	0.4278223649010166	0.07825040128410915	0.13513720094779486	0.07235375423577671	0.053519150656190055	0.0490904226859283	0.11123333595243708	0.02678043423164653	0.3458451660698852	0.1042825172647415	0.09664122470818183	0.1721117833477384	0.0	0.1171107544141252	0.07001452266299778	0.13345562944278835	0.09448870432274205	0.10938056957823632	0.0	0.042643124665596575	0.07559575256204469	0.08043517032281078	0.0	0.04284479565378442	0.0	0.0	0.08928399939635895	0.07223489942591066	0.0629467444824976	0.32069288389513106	0.13340467273051543	0.0258159443552702	0.3458771773378515	0.09896759581388069	0.2738923284669673	0.12060825460299522	0.0	0.11203103818228695	0.11425395955404177	0.028433845448291677	0.10808980271259565	0.06749470383949426	0.053584930305930464	0.03396547965836355	0.07696888106456791	0.03446322349164385	0.042918774678126125	0.0642193290133365	0.0475412228221217	0.0	0.05738362760834671	0.0666131621187801	0.06380848823762923	0.0	0.08621612147377354	0.08069418265697813	0.0	0.1348857800121132	0.10014835734307856	0.06197469222807189	0.07896520327034816	0.10330992509363296	0.10894451989957608	0.09451925551076422	0.08251590274062184	0.0	0.13789310980322217	0.09443801175112268	0.2245853397538791	0.0	0.21098626716604243	0.06693418940609952	0.0	0.22347066167290885	0.08889337144459418	0.03761369716425896	0.0	0.1138702672080068	0.06785518400863237	0.15987570481952504	0.08600513094895118	0.056406764271932815	0.0	0.07570893525949705	0.0770019618334225	0.273764936686285	0.0	0.15000099082496085	0.0	0.08648898796787452	0.07657750249637509	0.09923310148029249	0.0	0.08167512852722916	0.05679796971931803	0.0	0.08258584332609448	0.1668004280363831	0.0	0.3181991897882749	0.029187031459471807	0.0	0.19065453896914572	0.05774032459425718	0.050026752273943285	0.0	0.07382006258410753	0.0	0.12171385988997695	0.0	0.12651393550269954	0.08759458839715661	0.0	0.053895542659587604	0.1288546796818937
ff8s19u3_7e96iusr_TTCTTCCGTAGTGTGG-1	0.04623366200412749	0.0	0.21575708935259497	0.009894676663954792	0.043208818380630315	0.06133914239853245	0.04490717327411186	0.047919928939681146	0.07108293690591537	0.06318906282661266	0.0468835036774988	0.0569922790067142	0.046832250822381065	0.024849214455956028	0.009947882607058638	0.049331193151417874	0.07620576320415806	0.05250398261253336	0.051260089634500655	0.0489514910810489	0.061390652988112686	0.05266614469306555	0.0	0.0369095773140717	0.025325485999643304	0.04557458117472919	0.04115491931198901	0.030554685562906993	0.03528542194127738	0.038503272778186146	0.04833060294661129	0.042231264076051114	0.04613659676996112	0.04324346383001877	0.07195837136352669	0.08458582615885987	0.10221080791867308	0.022409875853940338	0.06374720091948556	0.0588554935426392	0.5220098253806119	0.04474061479894781	0.012921348314606741	0.0390215611075033	0.058102472925527136	0.1580390583199572	0.054875601926163725	0.03846662260409782	0.09598715890850722	0.09270509512295887	0.07675951590619443	0.04802330420307949	0.07505186186439883	0.05831267766603699	0.04035255158850665	0.0	0.0	0.07918673087212413	0.047708532577185436	0.0678880018398055	0.025248551355623396	0.002175851614053861	0.006737609733864416	0.031435632386809145	0.0	0.051173926054901106	0.0480284112740187	0.06979133226324237	0.12344958412374142	0.0	0.0465804299247789	0.0	0.0	0.0	0.0	0.0	0.005405331248027877	0.11885653137659558	0.06656512261532345	0.10027649065912392	0.06866092708789338	0.06617442482611022	0.05913487261801868	0.07085014388385175	0.32032875572201414	0.089900589275161	0.04140088864075186	0.04360853281224556	0.05553267839284664	0.11862722617136742	0.051875766989574766	0.04641104934376192	0.0	0.09795849532763756	0.026578745679869276	0.05770043085241193	0.07522062346413613	0.0	0.0	0.0772605671482076	0.10085607276618512	0.12466559657570893	0.03943173711432139	0.03227796196737858	0.0	0.08678213172595195	0.0	0.05860805860805861	0.053401845658428954	0.0604983566460292	0.06599168621640532	0.09262974852862493	0.0071482075976458	0.0	0.19276924252847205	0.04054728443966667	0.04926956410993977	0.0	0.0	0.11181421574680002	0.06499019083288746	0.005815711726801126	0.026381857842532	0.0	0.0	0.06621119205388869	0.04664005899960956	0.031158385789981088	0.15683520599250936	0.04607336068010225	0.05748394863563403	0.0	0.05672990282551466	0.051975846518382635	0.059642047330309346	0.0	0.07202044816296432	0.054668163054022195	0.0	0.05196735373300381	0.05336239558222228	0.042534859594520934	0.02452787190614906	0.04519408343257564	0.0017310294904478646	0.016782818944673587	0.03266948060955552	0.022647015905442873	0.0	0.0	0.10777822364901017	0.05612553103880189	0.005726968273784753	0.042110039482666374	0.036862635398697684	0.0	0.08514556224588735	0.06175001093646419	0.039478626563619085	0.04737499178658256	0.061757958801498126	0.07118471416224226	0.04486315497122599	0.09664506668251986	0.0	0.028486217624794405	0.05239552947139826	0.08507223113964688	0.0	0.0	0.13365436062065275	0.0	0.024362404137685038	0.05873912384156931	0.010486891385767791	0.0	0.07179051395839235	0.040433543545762056	0.049965016257151086	0.06284040553703475	0.10770627624560208	0.02803638309256287	0.06380417335473515	0.08123773854110933	0.0	0.0	0.09481451756732656	0.0	0.05797850434647441	0.04566552705002524	0.020367397895487784	0.0	0.04216609091120571	0.0360053070727228	0.0	0.05608535549051081	0.0	0.0	0.0	0.031576700873506836	0.0	0.0	0.08101480292491528	0.0	0.0	0.029297793342737164	0.0	0.05050856971421382	0.0	0.0	0.0	0.0	0.045339959665802364	0.06912057341146963
ff8s19u3_7e96iusr_TTCTTCCTCAAGCTGT-1	0.12376748452189865	0.14505677427025743	0.0	0.05052148610714102	0.05259549003412863	0.07015306122448979	0.06791107495278652	0.10228525903919437	0.1183701106273307	0.09959708582397962	0.07471965340010135	0.09236342172991169	0.08208709531024949	0.027573082348363247	0.015278520896498424	0.0693374353486713	0.0	0.08478304460022228	0.05871692642261689	0.0709648751949548	0.05954707237071673	0.07508982408407831	0.09883054345333639	0.061035848047084	0.13884430176565007	0.06881862278652967	0.06300369153561762	0.04446586801341529	0.03582046742014308	0.0491358432133398	0.07199103433797938	0.10408501001654909	0.10476326793509932	0.14993515974281543	0.1135340755301099	0.08582615885986672	0.13863242375601925	0.05232589697660533	0.11108166159144103	0.09838897315446125	0.7477503769638602	0.09063583412720162	0.1194756554307116	0.05366792055187286	0.10197876513846743	0.23423845193508114	0.0	0.05532370251471375	0.11013376136971642	0.11573914162450644	0.12317223107351022	0.10222935616194043	0.12048942581172031	0.14267151483386292	0.07276256995358119	0.12523211531803732	0.0	0.11417870518994115	0.09925559700449102	0.12875235842415025	0.0578740859639736	0.03584804708400214	0.0	0.04922555245840398	0.0	0.1017629295100253	0.1347201424872792	0.27676832530765116	0.16236198258670168	0.0	0.07201082680263117	0.029304029304029304	0.06324606557074593	0.0	0.0	0.0	0.029619568945411644	0.19735534663303525	0.10445727260787513	0.14441259217112729	0.12938858893915073	0.1760513643659711	0.0912376013499609	0.1341642970856454	0.314309494084775	0.14447004858917364	0.11476725521669343	0.09885546793216554	0.09320660318954337	0.16196590995948942	0.08816822245424842	0.07123436650353453	0.02441392703564988	0.15170195658000535	0.17990542709643834	0.12249725437188477	0.1122844822827822	0.2806610784138874	0.07150153217568948	0.36730872124130554	0.07829498840734796	0.23045173125429946	0.06871433030140896	0.045998140191261236	0.15302300695559123	0.13382123494483045	0.08997212131452226	0.37062188747582003	0.1063465007528736	0.05922625872178727	0.17416965057414496	0.0	0.16913857677902622	0.0	0.1897118397920966	0.08630430834327339	0.1035719226284713	0.0	0.08014981273408239	0.10334609211013705	0.17267701087925807	0.008863144671644917	0.0	0.2111646156589977	0.0	0.08130221838087007	0.06960768151779388	0.04611007142980425	0.25959737827715357	0.41460079662326854	0.1673689138576779	0.08994708994708994	0.09287499303374097	0.2919819613238554	0.11635428082953782	0.0	0.10589603484171803	0.10533435992465863	0.10328925577721726	0.11164615658997681	0.07468524123443482	0.07612968698583511	0.0809355369280463	0.06953002295517699	0.0	0.03240072874548767	0.06541822721598002	0.039369619144900045	0.0	0.1142099161762083	0.09165997859818084	0.041560952035761746	0.015952281869884868	0.08924074279072342	0.09667006342842047	0.0	0.14632706216576633	0.10713612701104751	0.06193483556711801	0.07585067537758253	0.11614432851792403	0.11497407087294728	0.10115831219699475	0.11271624754770822	0.06987693953986089	0.08958048471157086	0.08216509548822486	0.22752808988764045	0.0	0.0	0.12434456928838951	0.0	0.021615837346174425	0.09738543016798139	0.034938469769930446	0.0	0.083341201649199	0.06446223452005972	0.026690537926492983	0.11344336063437187	0.08396971318319633	0.0	0.009541644373105047	0.07807205279115391	0.24745853397538792	0.0	0.13361150744109546	0.12894596040663456	0.0847419151974242	0.08108760336907357	0.0	0.0	0.0795254960802103	0.05945692883895131	0.0	0.022346017058508798	0.45224719101123595	0.0	0.3136895207521211	0.04155319494291846	0.0	0.2671660424469413	0.18271803103263778	0.22124130551096843	0.0	0.05710394474439418	0.0	0.1122918057854039	0.0	0.07636558198355951	0.0	0.17054574638844303	0.08487158908507222	0.12382300527040861
ff8s19u3_7e96iusr_TTCTTCCTCCATCTGC-1	0.11376404494382023	0.13887402651447595	0.24170679507758158	0.0645059624588638	0.08936298420317183	0.08018516395322174	0.0731094448964235	0.118199264541398	0.11606803900570581	0.09365597151026654	0.07895892785899188	0.08040254260676807	0.08277413786509362	0.05070163918478525	0.017022372827616275	0.06386659532726949	0.04616678131926928	0.08142767464801363	0.07106540211831984	0.07247665195660902	0.0852408867797241	0.07978443121330014	0.06925017197890392	0.0606848582129481	0.07316746923488497	0.06502364452475466	0.07218755708619981	0.05473613122969111	0.016338192870105298	0.058554977173059714	0.08217831323424771	0.09572336904450832	0.1234591882985213	0.12429378531073447	0.118822537527098	0.07840848290286492	0.13049973247726057	0.03829064600925861	0.10948092882133664	0.1072952714742221	0.8149715453086239	0.09303390672063107	0.05117710005350455	0.05331666932147248	0.10556066517478803	0.28214731585518105	0.01708801498127341	0.055311113209328674	0.059325842696629216	0.08907491313976879	0.1072564468350638	0.080613518815766	0.11108764420414331	0.10638305616521622	0.04829146963978425	0.04717842193056998	0.0	0.2016586409844837	0.06752012945490611	0.1109755897233721	0.059059578887734866	0.03641876226145889	0.031845114242117986	0.04929191999222747	0.0	0.11135293957613515	0.11006855045766138	0.17204922418405563	0.07101512719490248	0.0	0.015484845623642716	0.0	0.008413128909060718	0.0	0.0	0.0	0.07305428653743261	0.6172896124742032	0.09937918858193556	0.15641506198468547	0.13522544870859476	0.059432851792402354	0.07489813557229287	0.11129077421212252	0.3687800963081862	0.140541374864879	0.08707748854304789	0.08402772931351339	0.0792926194538054	0.06779790567912558	0.0884415667464309	0.07044969132327308	0.0	0.1336097902280418	0.10737061298859052	0.11252851229196587	0.09010769354184651	0.31026692824445634	0.0	0.20663456393793472	0.07597645799892991	0.11442329740885118	0.05986935972891029	0.05842743358076266	0.05410647405029428	0.10754414125200643	0.12153980456759877	0.2546404905955468	0.0853612882172384	0.036421310097072536	0.18171790756060419	0.08861690743713216	0.06919208132691279	0.12328976534433998	0.22510127646564243	0.09078592781303842	0.09796309430487637	0.029070804351703228	0.09288389513108614	0.10103099148042968	0.12512930265739255	0.0	0.04161007531794049	0.13759586231496343	0.0	0.07521093139070667	0.07753300652177057	0.05865405241473175	0.27474585339753876	0.1320373342845253	0.0444087747458534	0.2508174305927115	0.10191650752328386	0.20191597238146194	0.12166178709329559	0.0	0.1108154037652786	0.11685523757324251	0.05526255445998624	0.11537873576396851	0.07392314693612426	0.04773459734687777	0.052345282682361334	0.07867757469062289	0.0	0.026373001198772783	0.07567128391098428	0.04748285422442726	0.16613162118780098	0.0418115748171928	0.11142322097378277	0.06143900111693826	0.02905098785248598	0.08701350067341931	0.06439860666164923	0.0	0.13576575328699894	0.09753790746741775	0.06375495641734513	0.06414350482948945	0.11109851524879615	0.11828620817384862	0.09276095720044601	0.1448387927788677	0.0	0.15517309712066266	0.08438478880611973	0.23822899946495452	0.0	0.0	0.1987158908507223	0.15601926163723917	0.21587301587301588	0.10214075415661668	0.0	0.0	0.13467409435684385	0.0745336261532021	0.0569411861546693	0.15193233732559575	0.07962449535483243	0.024398073836276082	0.09336543606206528	0.07428214731585518	0.1771892277510255	0.0	0.1277767869528169	0.06598894239343678	0.08941278166305784	0.07557718912698916	0.039093989655787406	0.0	0.07195053155605183	0.041691972871748154	0.0	0.1664935637176219	0.13777421080791868	0.43151417870518993	0.1143468623404418	0.034462339411209506	0.06352178824088936	0.15569823434991975	0.12885678616015694	0.061663991439272335	0.0	0.12040144624414287	0.0	0.11545092443968849	0.1421437488853219	0.0	0.0	0.0	0.0982425813886488	0.1249928028659339
ff8s19u3_7e96iusr_TTCTTCCTCTTAGCCC-1	0.12057632041580678	0.06872361928541704	0.0826645264847512	0.06758430630987196	0.0873526676952007	0.07038236642971796	0.058700474700166864	0.09004200564871975	0.10478958790165847	0.0790218064592838	0.07545422533499989	0.08717561487912168	0.0754406239489826	0.01760178024222968	0.037948596001030455	0.06831416087034065	0.07691915717597901	0.09431007850356546	0.06853544244809195	0.06058865638587563	0.048346011584897756	0.070272386379464	0.11174807001452267	0.08338576779026217	0.14923310148029248	0.06110091214040619	0.06185570834179484	0.06432780018008848	0.03395056621049903	0.046058081603602974	0.07910593868034878	0.09064665845434071	0.09917425783739389	0.1389349874400341	0.10918695023123311	0.10136679799601148	0.09540930979133226	0.03349849954637449	0.09942570684351791	0.09361185150279058	0.8901697553382947	0.07162400906283771	0.043472445157838414	0.09037367412871315	0.09629256443002035	0.19346352773319064	0.022170947030497594	0.05974884335756775	0.17500267522739432	0.11660605075482049	0.1153972067848264	0.060828725997265326	0.1158664451390649	0.08801680115598942	0.05080762945931485	0.08922670191672175	0.026529338327091135	0.16666666666666666	0.07774565019211302	0.10218957975463001	0.0759205055305518	0.05200642054574639	0.0	0.059083525936021696	0.0	0.07873783678392324	0.1254089147913143	0.24299625468164793	0.09159005788219271	0.0	0.01822301954489661	0.05749681030579907	0.0	0.0	0.0	0.0	0.021031403053874964	0.2453565695941298	0.09362091219818484	0.15057258349405905	0.09859915365533344	0.08331728196896736	0.0878594065110919	0.11549291886370538	0.3055258308067297	0.1397603016972803	0.07788168516062996	0.09327471095912718	0.09483751145025338	0.20492241840556447	0.07573392315514546	0.06765837738948431	0.04910528506034124	0.12118729904424615	0.21348314606741572	0.09405536312691842	0.10122147865374609	0.1803103263777421	0.0	0.5072766185125736	0.07454967005528804	0.26056714820759763	0.07389758337792046	0.046084588587409846	0.0	0.1335892571847628	0.05465911970938583	0.2677285261554925	0.11171269217326198	0.06662408141426715	0.1334814997736346	0.0	0.2014553237025147	0.0	0.23962393946342583	0.10006004944671061	0.1015393353578693	0.0	0.03547351524879615	0.07733465036835824	0.12427322989120741	0.0	0.07288965715932008	0.011235955056179775	0.0	0.09440671687862699	0.0680829465099128	0.07574838561738577	0.2401350989834136	0.13393971820938114	0.08286516853932584	0.4827299209321681	0.098251565546014	0.33027593059695787	0.10057509627196455	0.0	0.10024894862177275	0.09758272542597016	0.008000203826849092	0.09720629824963693	0.0464917008720649	0.07590612338198982	0.07688801696292333	0.11071989506204802	0.0	0.03853681993349182	0.05888571824901413	0.037667201712145534	0.0	0.050628678437667204	0.10082263242375603	0.03390018566324681	0.017914115292392445	0.06483736462426892	0.0645384733220996	0.0	0.15300508157406578	0.10556905788249862	0.06972620889479894	0.07901213708428374	0.0999702380952381	0.08701485780137466	0.08450349004856253	0.19733269920535837	0.0	0.09921130333115352	0.05519747816335286	0.23167469234884966	0.0	0.1058498305689317	0.0873729266987694	0.13065810593900481	0.14200107009095772	0.09739544438817406	0.06163723916532905	0.0	0.06442577030812324	0.07415013958194815	0.06879450137877104	0.15132183671509514	0.03442125914036026	0.06848582129481005	0.0	0.06451756732655609	0.07865168539325842	0.022115213126449082	0.15168787032082912	0.0	0.08722378691825652	0.07685812427766342	0.018655252363117533	0.0	0.07703927931700282	0.053638309256286786	0.0	0.05479495168854059	0.0	0.0	0.1103722387831537	0.03939798366007178	0.03825575173889781	0.03103263777421081	0.04632602104512217	0.0	0.0	0.1143375974836649	0.08306581059390049	0.06907616863195645	0.0	0.0	0.0	0.0	0.04621455323702515	0.08425491757350556
ff8s19u3_7e96iusr_TTCTTGAAGTCCCAGC-1	0.13737292669876938	0.11741275786219607	0.17750133761369716	0.08573920564069863	0.09433423200195318	0.10432431399526103	0.07286207797982464	0.10112882822423769	0.11684713321661086	0.09370007920207268	0.07164873093486274	0.12376698511808167	0.07056291752374486	0.040535775086336885	0.0	0.10256821829855538	0.09781140920787791	0.09062723250497008	0.07393048435998781	0.07193422042751049	0.09140554121013329	0.06528208436048993	0.06007796376977757	0.08359550561797753	0.07677902621722846	0.06714780711450294	0.06600022440382303	0.0539107257043678	0.03430358590789495	0.05516968942360101	0.07430480590243743	0.11060509910784277	0.0953267014957418	0.14378667101957904	0.10521893469679326	0.09482465100442629	0.12852648475120385	0.01239909740154	0.12065936098395524	0.09918123315711193	0.7693953986088817	0.08758091708410778	0.08432316746923489	0.03735924423805031	0.10005557931365772	0.22376047797396112	0.04203451043338684	0.060239826267585686	0.15203852327447834	0.12996186954372135	0.1417314971154501	0.1060341240116521	0.14509025372419815	0.1356322090098747	0.10028487556577444	0.10612784439618544	0.0	0.11423220973782772	0.11460226732512682	0.11636183154515502	0.05634413565675958	0.04282147315855181	0.0	0.05412580273926864	0.0	0.13410597527908516	0.12378582380844654	0.3541144997324773	0.08020818133177683	0.0	0.08041418814716898	0.11585792484668889	0.01723215438829542	0.0	0.0	0.0	0.055864235639516535	0.5003439578078422	0.11018792994988319	0.16578714400237043	0.11880928060703341	0.08057784911717496	0.10192863316458822	0.1575518317091351	0.33759883478984604	0.16594748888602287	0.13099541721915928	0.0977597878428362	0.09786514052647355	0.11029580371474433	0.08843117751383156	0.07326631735965093	0.006856508729167906	0.1664553588368332	0.16025335126458723	0.10210920559826532	0.13112956416976324	0.3201949943522977	0.06600515589279635	0.4553772070626003	0.07990012484394507	0.1265764732859436	0.07219491260923845	0.04834860198924769	0.12560192616372393	0.1561771561771562	0.05178677029652784	0.26776968350002056	0.09243117708348864	0.054443607298457104	0.12061571387414084	0.06828517924023542	0.14392723381487427	0.08285561415577467	0.10830849193610029	0.07921618291683233	0.09439636842455822	0.0	0.07651150347779562	0.11310038276330411	0.04005707151774567	0.0	0.0	0.08962011771000535	0.0	0.07962299872412232	0.07336225471056931	0.04199983726727371	0.3001270733012306	0.10677129778253373	0.11449973247726057	0.10213423696569764	0.09317700220400481	0.23470661672908863	0.11232177655797068	0.0	0.10095032948266924	0.08762130959993387	0.04407755611607939	0.11891598087424733	0.06060229141617259	0.11878763216000121	0.14009769534114103	0.07302507809938039	0.012526358858150002	0.03674881985221908	0.05385232744783307	0.07275645702611995	0.09006598894239344	0.0697677010879258	0.13443017656500802	0.04391564527224445	0.010760359074965817	0.07195900444641243	0.09390381169951313	0.0	0.1646267039297325	0.11757750588045267	0.06011592249449555	0.0731660612204669	0.12540362493311932	0.12125571058155328	0.10405307161032352	0.2167132354398272	0.0	0.06384876047797396	0.0755731032803423	0.2375601926163724	0.0	0.13188871054039594	0.1514178705189941	0.1592295345104334	0.19557695737471018	0.11206627697044089	0.0	0.0	0.04818556636137601	0.06205520147036766	0.0713256780672511	0.1313262268318448	0.07258783663278046	0.004975922953451044	0.0	0.07428214731585518	0.0	0.008275370073122882	0.15351222678001705	0.0	0.0916427697062842	0.06867525359241222	0.03520599250936329	0.07918673087212413	0.09092647195663806	0.04922418405564473	0.06835205992509363	0.0830894155414975	0.05230069555912253	0.28999464954521137	0.10204081632653061	0.04263530939455697	0.03153795850425064	0.0	0.06335830212234707	0.05230069555912253	0.0	0.13432884219401073	0.09109149277688604	0.11025807994713142	0.0	0.03701541903789095	0.07467706183597034	0.0	0.07546713586039429	0.11019900602312352
ff8s19u3_7e96iusr_TTCTTGAAGTCGCTAT-1	0.12030879767637392	0.0	0.3356072766185126	0.030101805228786912	0.08423589791540048	0.08685412367194069	0.05048850385159451	0.06120449333547875	0.095777187959615	0.06553060594379913	0.06331633647158935	0.07623698908492504	0.06471921152354693	0.08065202587674498	0.01819154628143392	0.06440164080613518	0.0	0.074383412985584	0.06670017892381068	0.06134587425574465	0.0407972177635099	0.06814031804329315	0.05709699610181151	0.05541359015516319	0.07142857142857142	0.06327633657244099	0.06256508406334123	0.036203656579101906	0.014920598147749774	0.054712983936967975	0.0700380696701245	0.10308957656749661	0.09177563532390699	0.1208930725213338	0.10494568954582173	0.13188871054039594	0.1045350454788657	0.024077046548956663	0.09577038842540299	0.08198762032387431	0.6478914344082883	0.06749465109876965	0.024184055644729804	0.0523854451292482	0.08734532010950857	0.14096219011949349	0.03949304440877475	0.04844364712177006	0.12291064740502942	0.11869205084963867	0.08445848305016927	0.10798406753462933	0.102921160579351	0.0777344645723458	0.06773748065882898	0.08969880086866207	0.0	0.09373996789727126	0.0678034984890092	0.10084316596735284	0.0515776847567991	0.10051721062957018	0.029784198323524167	0.04043903834127691	0.0	0.03868197440850269	0.0927280496694568	0.2565864098448368	0.12641665450654216	0.0	0.0	0.19718483763427583	0.022305861515470194	0.0	0.0	0.0	0.0322124816506839	0.36100282809753115	0.09190735633176815	0.14609286523216308	0.10204776496911329	0.0	0.06217722352553813	0.11500059814666556	0.3108316984721479	0.13123997437168414	0.0887617186591295	0.06457068416032755	0.08958005933122117	0.34135901551631886	0.06960552979443829	0.06524558121970003	0.0	0.12341883018780798	0.16729570662154933	0.09796964320914646	0.0856771931528898	0.30057666012722195	0.0589036431733061	0.3468699839486356	0.09568396647048333	0.12864022013299703	0.048502429998216516	0.04814591554692629	0.1786383092562868	0.09703779366700716	0.07974993663935119	0.2312219615590402	0.07804458270593867	0.04419584848385582	0.10859776927192658	0.02314071696094168	0.05395398608881755	0.0	0.15623327982878546	0.0639420252862166	0.07195739544838055	0.0	0.1514178705189941	0.06654113676585587	0.0	0.0	0.0044861505535662835	0.09051186017478152	0.0	0.05876171269429696	0.058097841019189335	0.036105707233962815	0.20100989834135902	0.17127400273467688	0.11971642589620118	0.08388324118661197	0.08447281098989667	0.12293306835842951	0.10567199952808368	0.0	0.09220247451603335	0.08310822273551788	0.044459731458126324	0.11752741046481015	0.05433574399949457	0.07198999238878967	0.054713354338822504	0.03942939988608709	0.0	0.058394457199748055	0.05473812496284406	0.009144413638795661	0.10005350454788657	0.057952113429641516	0.07808319957196362	0.030204180258547784	0.0	0.0749836257633623	0.03684043434148334	0.0	0.14438677541398126	0.09168774039189558	0.05699985627446504	0.05134371509297588	0.08126237292669877	0.07389286743219327	0.05841491755806877	0.1679051978677447	0.0	0.10403662089055347	0.05428309703538423	0.013911182450508293	0.0	0.0	0.008186195826645265	0.0	0.13083645443196004	0.08618237897814897	0.058426966292134834	0.0	0.032889560318509425	0.061709100922113944	0.024612092027822365	0.10847704106131073	0.06952348525382233	0.0	0.08690030319243802	0.07735865881933297	0.07570893525949705	0.043909398965578744	0.12151105760656322	0.0	0.07465922247323706	0.05999814598176815	0.05582307829498841	0.0	0.0643050515272059	0.03981569852356369	0.0	0.051301419444182164	0.14834135901551632	0.0	0.09355652373308875	0.03435112209256888	0.0	0.4451578384162654	0.0511414303549135	0.14834135901551632	0.0	0.07307424161356746	0.0	0.054981107502664855	0.07240948813982521	0.042754997811177586	0.0	0.0	0.07276104045766967	0.09460825823738325
ff8s19u3_7e96iusr_TTCTTGACACTGTTCC-1	0.13122945807536499	0.1418465013970632	0.24010165864098448	0.03204409361097063	0.0946770766777312	0.08540663456393793	0.07508288318662337	0.0998795166537811	0.10815244182291046	0.06612893637177798	0.07725526529375146	0.09841745764345954	0.07784793431833748	0.021505180213045382	0.08334819570774626	0.06997057249866238	0.021045122168717675	0.07895900906755982	0.07263098546172124	0.07362089885867798	0.07380138181310629	0.07559151373696588	0.09722540701673928	0.0712915997859818	0.13202247191011235	0.06930561028825175	0.06716628972388129	0.05114414908194026	0.043763410611551465	0.05925587008229033	0.07881391871007641	0.1140393445070738	0.0868716197564691	0.1208477296841418	0.11385643804678834	0.04688944014786711	0.10429962546816479	0.040733244934515085	0.10625992201106642	0.08996274316344412	0.723916532905297	0.086194521656292	0.09906367041198502	0.05028610638011101	0.10079041253178053	0.09887194578205814	0.09955189941144997	0.03440657161741101	0.024868913857677904	0.096511368023244	0.11828803965024295	0.0558944176921705	0.1148611228445646	0.12447268902210429	0.06969328879441239	0.09272023416108016	0.0	0.15024077046548956	0.10374103053114915	0.11095740287047207	0.05754186818297856	0.03410023185304084	0.03148841725620752	0.0564089827430728	0.0	0.10373080864415848	0.10163709552895889	0.24310326377742109	0.12038523274478331	0.0	0.03216567525886759	0.0	0.008044132027084372	0.0	0.0	0.0	0.021168594202302066	0.46961706030726896	0.09908213697340551	0.15319691188473558	0.12840118682815313	0.14230069555912253	0.0811869778161913	0.13013633800150654	0.36243386243386244	0.14588820398233365	0.1055388838486054	0.0895689394468095	0.09281498351443643	0.0	0.08692455966222813	0.0770520768871118	0.04698491964409567	0.14409085935531538	0.18200222694604717	0.0499563515530399	0.09477443822064628	0.30967243326793886	0.0	0.4123060460139112	0.0794988407347958	0.215317587709241	0.05972166488318174	0.0492352821605557	0.06835205992509363	0.14082546666816328	0.16501928979752753	0.33111083672881425	0.106466596100297	0.07367248665116127	0.11804749557558546	0.0	0.14923488496522205	0.0	0.12955744095390964	0.07668985197075084	0.08502026365811545	0.0	0.1943820224719101	0.08479441906408199	0.09334760121276975	0.0	0.0	0.0	0.0	0.09009891481801593	0.07234451144563504	0.05855789216737801	0.32891920813269127	0.05837940669401344	0.05484216158373462	0.09761607514416504	0.09835235788785601	0.3111926418507478	0.11366818694095768	0.024841397233050524	0.09894182974464746	0.10879475568431447	0.06499528650411475	0.12019626827010454	0.06959145032862848	0.0663933664408423	0.07483205516913383	0.07148035002330037	0.012243099486985806	0.026400092109095098	0.06732061114083586	0.03917505715258524	0.0	0.011592652042090245	0.10710941680042804	0.06467639611118096	0.03741355052216475	0.07783066733086105	0.10013342835385822	0.0	0.15529192570200953	0.10689258036618647	0.06709204593902897	0.0721278852562117	0.1024772605671482	0.0955395727867638	0.07954615073578965	0.1432336563422706	0.061851257356875335	0.13349384697699304	0.06295315287557957	0.4379347244515784	0.0	0.0	0.1770465489566613	0.0	0.12841091492776885	0.09661147400737619	0.030925628678437667	0.0	0.05215119755767476	0.07179370079092706	0.05253735029015928	0.12486452374092824	0.11644535240040858	0.023327982878544675	0.07285535937221331	0.07374710183698947	0.34947387194578206	0.014374888532191902	0.14631636050175376	0.0	0.09287327952548242	0.08027369944147701	0.09195648296771892	0.0	0.08234102751994789	0.04077552673058291	0.0	0.0634815724042426	0.2236490101658641	0.0	0.10532752426813421	0.05932993068455763	0.07053682896379526	0.21348314606741572	0.04525593008739076	0.0	0.0	0.09604877020607358	0.0	0.11329138687382742	0.0	0.0	0.09141634181762592	0.0	0.11013190928921265	0.11130631143017235
ff8s19u3_7e96iusr_TTCTTGAGTCGAGCTC-1	0.04954903309638462	0.0	0.19903691813804172	0.05081466171199894	0.022747224776241904	0.03253267599174501	0.034323533938740956	0.049149617815313816	0.048494870929384516	0.04093769117328378	0.045419573297916946	0.044632507655860514	0.04838849585191897	0.007484556641860013	0.039355567445455084	0.03191100410201534	0.0	0.027038437626896967	0.05777843939315487	0.04945049263477843	0.05172494009816921	0.035825509363746635	0.0632882366429718	0.04076190476190476	0.08458177278401997	0.04382807418870125	0.04023968553791544	0.04488509572094116	0.00821322389722714	0.03233941551698561	0.046417547674693645	0.036905695123620394	0.043359131386040424	0.08359858893090659	0.05724080575369406	0.1278515491998638	0.047756019261637236	0.0	0.052738585145992556	0.03802749839240922	0.7851062794883019	0.03336359664903689	0.011851257356875334	0.0630618488067669	0.056428014903164576	0.08643213839843053	0.046448635634028894	0.009108362446102036	0.06063135366506153	0.06069718457714476	0.05800250128801121	0.02827418108316985	0.03849886889508415	0.019112406867508907	0.02243937356296907	0.0	0.0	0.0	0.03432120998577562	0.04183269503346381	0.04060750392541536	0.0018369894774389157	0.006321463250302202	0.03813738490022291	0.0	0.02762285641737175	0.05733963896998359	0.06837881219903692	0.036820857045576146	0.0	0.0	0.06453471622010948	0.0	0.0	0.0	0.0	0.00513094895117367	0.0	0.05266598676812845	0.09635908519947865	0.04467143343547838	0.03255216693418941	0.04752685516730461	0.06266933795023683	0.1194786279055942	0.07106522737878992	0.025503059064368297	0.039437504361783796	0.04546037722106903	0.0	0.03492734612606116	0.037650734298277234	0.0	0.06755827528641999	0.04608621462554047	0.10312297597927403	0.0396927205112297	0.09012543844004518	0.0	0.2583199571963617	0.09925093632958802	0.007872812046166782	0.03472779561262707	0.027994677582529014	0.0	0.07726730198640311	0.04908338261383797	0.13870025105980163	0.07579258788080578	0.03903648136622225	0.024719101123595506	0.09008828250401284	0.10373461744248261	0.0	0.17121455323702514	0.05036299645102861	0.04804210683489492	0.0	0.0	0.1060933448573898	0.003959336543606207	0.005350454788657036	0.02559986829649751	0.0	0.0	0.08286894129590759	0.03654939048197475	0.07850004808012367	0.058587479935794544	0.04500326972237085	0.05591225254146603	0.19350811485642946	0.058838449188428524	0.09001503223012051	0.054987565625863495	0.0	0.055772253594923445	0.02734386894430742	0.0	0.05616915929917535	0.034766110100908396	0.036563953006428083	0.021198700037651348	0.06950413365781252	0.0011015642211940956	0.016430637110483506	0.03191149951449577	0.021946592733109588	0.0	0.03135589441769217	0.04664927768860353	0.02293298617018391	0.00531082179022254	0.029320261618789322	0.028774790255511967	0.0	0.08732485408467841	0.05353861917885662	0.03136960772591178	0.038198492485896386	0.04555276886035313	0.04082499897106639	0.038830619304930994	0.12117789271347323	0.0	0.07164655291996117	0.029516123421574426	0.08253076511503478	0.0	0.0	0.03568753344034243	0.0	0.02375601926163724	0.040875185620724286	0.009470304975922954	0.0	0.05926415510024234	0.05210828066829195	0.0491830267111166	0.04368166165918975	0.0034048348655090228	0.02696629213483146	0.062199036918138044	0.012528981630105226	0.11913679329409667	0.0	0.08132815131878803	0.0	0.061239485692864935	0.047280991577316085	0.07479935794542536	0.0	0.03295909228371368	0.016163434702760545	0.0	0.0	0.20278223649010166	0.0	0.0	0.02016941102915096	0.0	0.0	0.14740502942750133	0.0	0.0	0.05282358091346855	0.0	0.02551765995716871	0.0	0.0	0.0	0.0	0.029175412602378895	0.03848044275364456
ff8s19u3_7e96iusr_TTCTTGAGTGGTCTCG-1	0.10426698769395398	0.07805719041674097	0.16827180310326378	0.06235112176315809	0.11313354839044815	0.11067320186501567	0.0599104348527159	0.0721447997896447	0.07856709802178874	0.06486899056670713	0.06360175296981169	0.09769326954001543	0.06067285616108615	0.03965416605866044	0.030973188276559063	0.07248082753700731	0.05592499171953426	0.058696806554357495	0.07919823722650834	0.0689094851361648	0.058197827250098866	0.06374658947948234	0.055071466788962777	0.07921669341894061	0.07816122703763154	0.05483375143773448	0.0467052047777614	0.05691709405055527	0.029852228161043173	0.04276030129227651	0.06413147907141543	0.053666305822041384	0.05976151284961133	0.10370813722556248	0.09910358423246725	0.06150590982051656	0.07678972712680578	0.025658920138646568	0.0884674580055354	0.07210744105909553	0.6316455080500024	0.053412577235150936	0.08135366506153023	0.04927728017186805	0.08031552549667452	0.11811128945960407	0.053738630283574104	0.013797878702042615	0.14923488496522205	0.12753723306987422	0.10583186344634102	0.05000891742464776	0.10180507448396271	0.06645847209938015	0.04261564935722239	0.12208478897176848	0.0	0.051524879614767254	0.0818395870269182	0.09389402814151483	0.05926765212951598	0.10875691100410202	0.0	0.044875400086756737	0.07276618512573568	0.08647332480887994	0.12510009659545893	0.31867308721241305	0.007587917700277251	0.0	0.0	0.0	0.0	0.0	0.0	0.0	0.02204661755223553	0.26056714820759763	0.092701256872073	0.14899229061876829	0.07073301230604602	0.08573568753344034	0.10292299460838787	0.1222348862798301	0.18943582426728495	0.13684215433239222	0.0736083001837765	0.09070184009119037	0.08255331546113356	0.17786440418864174	0.06674974470252135	0.06780268546861284	0.09880506509719993	0.1417268216391264	0.137159631541654	0.044155332150601224	0.09592990094666988	0.18435289221806075	0.0	0.1651685393258427	0.366952024255395	0.08262630895054651	0.062321651507044766	0.05184041626070967	0.09610754414125201	0.1357593717144279	0.06744389062544	0.323167469234885	0.0830869308101715	0.0537502320350291	0.10961847141622423	0.01752273943285179	0.12781166399143928	0.11228311549338836	0.3353970801803868	0.070356026133781	0.07880392815605469	0.0	0.08598180845371857	0.1614911305922542	0.06827180310326378	0.016609672691744015	0.044738033502078445	0.08302122347066167	0.0	0.07570756334801279	0.05947189565167093	0.047776849050602484	0.12994917067950776	0.009274121633672196	0.07771535580524344	0.3813685274359432	0.0845971460685193	0.2524650309562027	0.08496253129291619	0.0	0.10484119129400611	0.07509559044226076	0.0	0.08537372502059501	0.0484166799934452	0.08565500368000764	0.05261280542179419	0.08257822882686963	0.0354074213955245	0.06129318460423566	0.04886748706973426	0.06945863125638406	0.0	0.06038211164615659	0.1001538255751739	0.04284801996188109	0.0	0.054566567037508534	0.05698567365777958	0.0	0.1398109143845755	0.10088446550975701	0.050596219414541885	0.07178057503308834	0.09501070090957732	0.083604971807219	0.06947320484073208	0.18881160454194162	0.09941144997324773	0.09794304738124963	0.050817725079387165	0.23154093097913322	0.0	0.0	0.14467629748528624	0.0	0.07141073657927591	0.077555843583603	0.049705724986623866	0.0	0.0	0.06384413386434919	0.06402024941350784	0.09336543606206528	0.0252768455015646	0.0	0.024745853397538792	0.048956661316211875	0.06821829855537721	0.0	0.13770237599825616	0.0	0.08563191998866405	0.06744218032544065	0.026217228464419477	0.0	0.0664219705957615	0.035564256069874046	0.0	0.0	0.3037720706260032	0.3929909042268593	0.0870595429182909	0.02232161643852087	0.0	0.13572320313893346	0.05711610486891386	0.13657035848047083	0.0	0.05467191984045917	0.0	0.05501567116409029	0.0	0.10141543849409018	0.0	0.0	0.02497221879244351	0.07667791526059242
ff8s19u3_7e96iusr_TTGAACGAGAGAGGTA-1	0.11401245891615074	0.15783841626538256	0.19649545211342964	0.08318124848831329	0.12397990722415289	0.11678800733776656	0.06062688273708745	0.08541889874820288	0.09808492572095558	0.0922694558069694	0.06907476896064654	0.09223021233283508	0.07186859409210432	0.05683642200496133	0.0	0.08216292134831461	0.13014344314504828	0.05981123273067664	0.08229344655586047	0.07218770967150098	0.06853816270035126	0.06398841921782392	0.06829473362378659	0.08239700374531835	0.07240948813982521	0.06761837480736761	0.060682688357799844	0.05851244306985606	0.021776902583111317	0.05382040806801912	0.07425516250749112	0.04454564684509811	0.07095316477696782	0.11915644185687987	0.10400626031822331	0.04759472737000827	0.11575387907972177	0.0428811811322803	0.10705891225033963	0.07388192675276481	0.7343255994941388	0.06676137158069585	0.049304440877474584	0.06577791936742104	0.08737802818166551	0.1946673800606385	0.027287319422150885	0.023762313914329775	0.12862493311931514	0.13520396069108911	0.09743581603694658	0.09982759645680994	0.1085963973604423	0.06381964235667514	0.058312726852052695	0.035187108551285685	0.0	0.19919743178170143	0.06024947660620839	0.09159896464006458	0.046568190322321186	0.04080613518815766	0.015991914868319364	0.053637967155596974	0.0	0.07216765967480117	0.1114402777927399	0.1848689138576779	0.02816284838756749	0.0	0.029710760708777893	0.0	0.05029427501337614	0.0	0.0	0.0	0.05176222030154615	0.3318046319651456	0.10150262278059698	0.15745849155955152	0.12005934140765602	0.05598715890850722	0.07294069226653496	0.14190996775266437	0.3300784733369003	0.13704156624852318	0.06738548863609929	0.07815618675413497	0.09188663758932598	0.15157074065581289	0.07068744298236894	0.07330181249201723	0.018726591760299626	0.12894294889362032	0.08228131823637441	0.08225620230351159	0.09895471101288451	0.0	0.06391361447541223	0.3841626538255752	0.1280542179418584	0.12642360314912482	0.05080424023542001	0.049501052567634186	0.10513643659711075	0.12375639341931477	0.09157725775111937	0.2757130509939499	0.09953668043207821	0.04645614264967624	0.0983660534222332	0.0	0.045543071161048686	0.0	0.28196896736222576	0.0814496296405378	0.09305619295013537	0.031151536769514297	0.023702514713750667	0.04844219450961024	0.0	0.0	0.09857184014487386	0.12216871767433565	0.0	0.08524234816369648	0.06033635561725449	0.07284508584151311	0.4116506153023007	0.15498484037809881	0.02247191011235955	0.23351762677605375	0.09284740388907618	0.22138143646971897	0.09446139962515769	0.04616678131926928	0.10642969419240014	0.07299673317760465	0.05867665418227216	0.10290708043517033	0.04650946991010841	0.07548160372974426	0.08852525612825238	0.13329536236386544	0.0	0.02491009204136782	0.03500881834215167	0.03802714139792791	0.0	0.042012216871767434	0.003310593900481541	0.03653842834705466	0.0	0.05039805538643199	0.04847600842752132	0.0	0.17159641818285518	0.10577327531959714	0.05429081110720596	0.07023926858344363	0.09270498929909042	0.08233423879491296	0.08189054848288059	0.17105602124328717	0.0	0.09234488635237699	0.04803896721314191	0.23301230604601392	0.0	0.11191367932940967	0.019796682718031033	0.0	0.04686998394863563	0.08557866456081922	0.0	0.0	0.09633965945928934	0.07083532016539397	0.10495122854673417	0.10692678108408446	0.07644664948035734	0.0	0.004414125200642055	0.035446762974852865	0.11851257356875335	0.0	0.14630025959613974	0.0	0.09269959115701097	0.07091997593806773	0.06984126984126984	0.0	0.06770651592341871	0.03910531719520484	0.0	0.05164762534227174	0.0	0.0	0.07574715279370176	0.02994751744909553	0.015367695142976041	0.0593900481540931	0.11646156589976815	0.0	0.03917721895249985	0.1051607568461501	0.0	0.06370359309998715	0.0	0.05082932049224184	0.0	0.0	0.04011297691072972	0.07592168956408539
ff8s19u3_7e96iusr_TTGAACGAGCCTCAGC-1	0.08808186195826645	0.16966886629807978	0.0	0.03630246927153192	0.06036144140213083	0.08401647175724222	0.053962634769160855	0.07806431272819558	0.08896122660592565	0.06993945739868175	0.06441876874150322	0.07939353662117676	0.06485287432187815	0.029555182645070285	0.0	0.04018860353130016	0.053784809804071444	0.06548916356572042	0.07003845998952922	0.06152668476544416	0.07085863167934492	0.05733032589994244	0.044905602690514405	0.054307116104868915	0.0702247191011236	0.056615901423477284	0.05270615246663384	0.04892566782810685	0.020293116667494056	0.046476450498292354	0.0638615228322303	0.09752759217091592	0.045383443579965446	0.10287382902122952	0.09717608527919169	0.12889731990855585	0.0701123595505618	0.02268127573452439	0.09014828245997618	0.06915340097486268	0.5864098448368111	0.06990763785188872	0.0	0.0622531541135195	0.08126515799463392	0.24090422685928303	0.08286516853932584	0.024064457243571587	0.08588550026752274	0.08192291281467785	0.09951581360311795	0.07050710421496938	0.0912843907521613	0.06934116610796272	0.07187323760357468	0.0	0.07388086320670591	0.0	0.06881020426805964	0.09501222625853022	0.050114178005784084	0.03590155163188871	0.02395814755365317	0.047691572965287726	0.0	0.09243137361590989	0.09852377720562623	0.25181380417335475	0.009193054136874362	0.0	0.0	0.052722558340535866	0.0	0.0	0.0	0.0	0.03344720198652783	0.28540854544064814	0.08476401438658256	0.1297294414985636	0.09263582859088478	0.025767790262172286	0.0786368687492283	0.09874349761990212	0.3380298436478212	0.1248779573175627	0.07975434433665993	0.08574917998464653	0.08343067799506414	0.0	0.06595980477557198	0.06333524483349437	0.019182371242296336	0.12630385965546284	0.16689080734024556	0.09653346850271746	0.0877989759803586	0.26490696153617505	0.10233960795758548	0.27303370786516856	0.09439093989655788	0.21164870442559047	0.07841202960584984	0.045068819932663706	0.07738095238095238	0.11807667987443268	0.03666469544648137	0.34872618018685436	0.08346212524039776	0.07216016422620412	0.0749722187924435	0.019662921348314606	0.07426431246655965	0.0	0.12466559657570893	0.06827311208302858	0.07988646203189925	0.03965281493371381	0.0	0.05907107873400008	0.0	0.0	0.0022636539490472076	0.06696985910469057	0.0	0.06911964440054327	0.052053562390641045	0.040940841722698504	0.3064472980203317	0.011235955056179775	0.0	0.07443077105998454	0.08387743724803064	0.1046650870085862	0.09020535604327141	0.08071543224031186	0.08229165800336552	0.07235728858091149	0.06947947718413208	0.08160505150874332	0.040740455558648685	0.05179893342577312	0.048064918851435705	0.04320923730129964	0.0	0.02959681952712816	0.05400986861661019	0.029495598034923878	0.0	0.05751738897806313	0.07741439272338149	0.061552420895868314	0.0	0.05216001549786904	0.05421054150598652	0.0	0.1370303074746125	0.09125217467384099	0.05610972417982842	0.07099771901664273	0.08700508293204923	0.07187409968308844	0.06059185832322465	0.16752868438261698	0.0	0.16396171452351227	0.05720017161211025	0.22806313536650616	0.0	0.0	0.08592830390583199	0.0	0.06459782414838594	0.07551437326718226	0.0	0.0	0.057186919711704906	0.06399860306117652	0.0018726591760299626	0.060707083178993294	0.02704411693175738	0.0	0.08360085607276618	0.0	0.0	0.0	0.1333551314824723	0.0	0.08129302815362867	0.0680019124601109	0.0	0.0	0.06644596040663456	0.024263227914913307	0.0	0.03462058980895729	0.17576243980738362	0.0	0.0	0.04268640924366211	0.0	0.0	0.04503299447119672	0.0	0.0	0.05825510319892342	0.0	0.06699405366768837	0.0	0.08137555328566565	0.0	0.0	0.05920484010371651	0.07699388700008004
ff8s19u3_7e96iusr_TTGAACGCAAGCACAG-1	0.06969922800580906	0.19332976636347424	0.1891385767790262	0.04023102237662804	0.08551377352511856	0.07164354505847283	0.057703066861139816	0.07511175124702225	0.09010335848289919	0.06936413967947132	0.058964044148542054	0.07904321798577088	0.06000138788510362	0.03688165766817452	0.05792362721201672	0.07005974674514	0.0	0.054421480816453205	0.06660309405869391	0.06394340040162387	0.041378788936190014	0.05676147384069348	0.0	0.06426752273943286	0.05154271446406278	0.055625106128032856	0.04853613597017098	0.04435494395072362	0.017639953004252786	0.04129601016086367	0.056671991164124635	0.016760610698420993	0.07208800646144094	0.11202854785029609	0.09525716994322414	0.10627948830196021	0.0783135366506153	0.030962849233489194	0.07908929975097266	0.06483229514875737	0.6931757381195583	0.07348392906079944	0.04475655430711611	0.02564950845249327	0.07781018480548949	0.10542625289816301	0.05651417870518994	0.0061624649859943975	0.1828999464954521	0.0762338216469919	0.10821212139249389	0.06496641103382676	0.11737677527151211	0.09341457289175703	0.051704192153630354	0.0	0.07718031032637775	0.1763509898341359	0.08723851283456655	0.1068753344034243	0.04082257122574373	0.0	0.0	0.0514875222194398	0.0	0.07667927197540604	0.09336004969818408	0.2633921883360086	0.07651150347779562	0.0	0.04173354735152488	0.0	0.0	0.0	0.0	0.0	0.017930883099422427	0.2785293892838034	0.08876818780008162	0.14258810526641083	0.1088136582518605	0.07447833065810594	0.07075935300654401	0.10550847067701	0.3274924201890494	0.1309224691649613	0.08040570405006164	0.0962686393560844	0.08107367660282537	0.11258885576702592	0.0672588170998887	0.06006503755646854	0.0	0.13920417757085338	0.15183723048891587	0.12717186223986934	0.08643376365120334	0.265144759526782	0.06362177148694002	0.2528624933119315	0.1673800606384876	0.1265000382175342	0.06554864455145354	0.03271604505596949	0.08868378812199038	0.1152704972929692	0.23772915434654052	0.1434333456805367	0.07424625675225738	0.07478079514309736	0.1449150100835494	0.04474317817014446	0.0	0.0	0.32194450814033476	0.07048692411026192	0.06120378645317547	0.0	0.0	0.08151212083796354	0.09934011057606563	0.0	0.011647528501461085	0.0	0.0	0.05898121853178033	0.05507526788425665	0.03637076432602762	0.21355002675227394	0.0974377266512098	0.03945960406634564	0.0	0.0755181103422323	0.23766210604091825	0.09287903108127828	0.0	0.08358768785502207	0.0629657179396834	0.07913577415985121	0.09296839834560541	0.04805735055745421	0.07532837474283906	0.06535976854328915	0.03838519822572015	0.0	0.04749036579501663	0.04780334106176803	0.03746291162021499	0.10531478509006599	0.0661004102015338	0.14349250936329588	0.05378563168652745	0.022907873095139013	0.055793481670079886	0.05380204205324258	0.0	0.11025196024910848	0.08615241729509272	0.04968434732302133	0.04314343912214994	0.08865369181380417	0.10610980779520106	0.05942068052883732	0.1514178705189941	0.0	0.08124764679071796	0.055763996905681255	0.45385232744783305	0.0	0.0	0.10139111824505083	0.0	0.011628321740681291	0.08356437569920716	0.0	0.0	0.07393069587385516	0.05391870442878858	0.060645347162201095	0.053676036822104235	0.0996968075619761	0.008988764044943821	0.036338505439629035	0.05720527911539147	0.0	0.0	0.11577294255196877	0.0	0.0748750889175447	0.0630114294178282	0.007668985197075085	0.0	0.05796592574499267	0.02532247335618122	0.0	0.07635413716048217	0.2241840556447298	0.0	0.2847970648933731	0.026484751203852328	0.044141252006420544	0.0	0.04351703228107723	0.0	0.0	0.07210143165199345	0.0	0.07787745937732872	0.0	0.0	0.0	0.0	0.05135407663497551	0.0777150047255329
ff8s19u3_7e96iusr_TTGAACGTCACTCTTA-1	0.16241496598639457	0.13037274835027643	0.12774210807918673	0.03529834282489354	0.07852181998576675	0.07686023847741344	0.08317636222823233	0.10321668295350336	0.12580003869163978	0.06745408485169269	0.08008415810306717	0.09144567522077066	0.08226314380421673	0.04773456880198453	0.05174087945623526	0.07985330836454432	0.047084002140181914	0.09119351416056805	0.06934951702077473	0.07373287138020757	0.06647940074906367	0.08057888585230671	0.11201559275395552	0.07342964151952916	0.014936686285000892	0.06751705257222312	0.06422029408028279	0.04907900403241593	0.059847870574153444	0.06579142560450972	0.07836193668942151	0.1165776998021576	0.09023524961405159	0.11353846432878999	0.1309893381935682	0.09173597937642881	0.1202011771000535	0.013104737091058537	0.1167516574299762	0.11486199262717148	0.7299479546670558	0.1013379865511565	0.10021401819154628	0.06328240190492528	0.10734813690915553	0.17076868200463707	0.0	0.024511377584741763	0.15539860888175494	0.10942018679182668	0.10521150169210612	0.09105285060341241	0.13107581688303155	0.10696541859119249	0.06970413431087588	0.03059201208573317	0.06023720349563046	0.16613162118780098	0.1003145023424552	0.11945652990153285	0.07391146221285018	0.04005707151774567	0.03348988367714959	0.056119565559492	0.033937170373767485	0.10216194647731498	0.10367314107605187	0.2508079186730872	0.02378520356048446	0.0	0.04579359833821169	0.03634193521833971	0.0	0.0	0.0	0.0	0.062037837318736196	0.339601008942903	0.10006378823364181	0.14950855194152432	0.154453037599105	0.07666131621187801	0.07435650491830267	0.12080722193081744	0.3822899946495452	0.15040734415958754	0.08980389420057226	0.08464884732593575	0.08860185052902271	0.08224413360849958	0.08989767143263756	0.07410714467554103	0.069199215266631	0.13970208105587661	0.09636602895029861	0.10889583509335135	0.11217850353593672	0.0	0.08648280558392918	0.2524344569288389	0.07967718922775102	0.17190246885270963	0.08836889156411629	0.04409978014070061	0.0	0.097561614415547	0.18642110895215566	0.36983989792978555	0.09606633901342915	0.03075965538703443	0.1717331357780796	0.1271401819154628	0.041605136436597114	0.0	0.06275319116410609	0.06690522822880311	0.0888995263639817	0.0	0.0	0.1000637938840186	0.11103977171392902	0.0	0.056179775280898875	0.0	0.0	0.10221014940116063	0.07187049007273727	0.056946591612360785	0.25096976993044406	0.10237203495630462	0.06032637774210808	0.2917781344747637	0.10147636870206501	0.14787637901602588	0.10961757184563782	0.0	0.08409501077021599	0.11531970054853037	0.029988025172615864	0.09721054464232634	0.07071879707561121	0.08824482475376604	0.0797911340982502	0.04665251385077409	0.04529002612280868	0.04382632017392364	0.06239720191031053	0.06167615156379201	0.046103085428928124	0.08101480292491528	0.19234884965222043	0.0608842304591282	0.0	0.09403827881404402	0.08062979959105653	0.0	0.1475899867732412	0.10299246898250503	0.05909535041855533	0.06812536960378475	0.10786149010165864	0.10010906696299955	0.08511511646428878	0.1292432078948933	0.0	0.08642966133602838	0.06984828230523434	0.44756554307116103	0.0	0.0	0.14505082932049224	0.0	0.03945068664169788	0.08768594260993468	0.0	0.02670363344520648	0.02508419097976269	0.06783324490531487	0.05393670000411573	0.09636306265519749	0.08695299706535661	0.015569823434991975	0.1559211699661138	0.1183342250757981	0.14446227929373998	0.12976636347422865	0.1318329766363474	0.0	0.09018999564475824	0.08083141633893871	0.13165685749955414	0.0	0.08622010724172424	0.04626697323326537	0.0	0.20725143990180342	0.45117710005350453	0.0	0.20614537950011466	0.03578792961446667	0.02639557695737471	0.03834492598537542	0.12377385411093277	0.2205724986623863	0.0	0.0808567213061595	0.0898876404494382	0.11487578511356927	0.0	0.09266014883992411	0.0	0.0	0.07312631189035683	0.1274889796078861
ff8s19u3_7e96iusr_TTGAACGTCCATGCAA-1	0.13256707177252924	0.07235003864217347	0.19489031567683254	0.05130573085013596	0.10859345374453916	0.07849881525643966	0.05602830121838895	0.05922390933791719	0.0989324183327141	0.07700244126485518	0.06722548212634408	0.08233665473669802	0.06779010445806832	0.055735930735930736	0.009848800110972396	0.07706661316211878	0.0660398991057097	0.061551390060245514	0.07808859317558121	0.06373186392295581	0.04001791239211855	0.06040537245160363	0.15271726668195368	0.0806506153023007	0.16100410201533796	0.061604719934128534	0.05549960914788676	0.07067167782432239	0.03092231911877458	0.044725468331474845	0.07514679681672275	0.07077531822763074	0.06895952397992046	0.1472009866601373	0.09791284576479553	0.07327691035556204	0.10363616907437131	0.02763626212575895	0.09310699588477367	0.07837238183594229	0.8324334841188774	0.06064345899134295	0.03547351524879615	0.0906309860765646	0.08544031899645776	0.2235821294810059	0.07483948635634029	0.0668555062474428	0.049159978598180845	0.07256300329831833	0.10270293864966161	0.07861601569466738	0.09047337444735434	0.08955278205450184	0.03509247610371206	0.0860793755704529	0.07263242375601926	0.12332798287854467	0.07115732014921616	0.08624498981536238	0.05555555555555555	0.09530943463527733	0.03087410578047282	0.054513060720135634	0.0	0.04108967906339835	0.11843895992904363	0.28832530765115033	0.06902086677367576	0.0	0.0	0.023377371691978434	0.023708049666980313	0.0	0.0	0.0	0.033954809235708115	0.38630283574103796	0.09496836885171483	0.14814882141539223	0.09760202344472008	0.0973354735152488	0.08151294398485409	0.12750054884886344	0.35420010700909577	0.13897042332819007	0.08200386163258659	0.08569800172145067	0.08320097260623174	0.0854544064816938	0.06322009248924759	0.06476552410163129	0.0	0.12343790310356492	0.21555102453978858	0.10872687336318324	0.08991560706318909	0.2638368705784436	0.05170484945765844	0.369609416800428	0.07628856786160157	0.1582205916074295	0.07234539415016943	0.036902951161329065	0.02334135901551632	0.12666359857371093	0.1501788178310946	0.16220109478536446	0.10728821392542824	0.057140673283759734	0.11875540190146931	0.13362760834670948	0.13540930979133226	0.0	0.32309103416647555	0.08993999964003056	0.08625650416947547	0.048926936567386003	0.07838416265382557	0.09729596246450178	0.018655252363117533	0.0	0.0	0.08382379168896023	0.0	0.09118821253652715	0.05254349052101861	0.08946108345476647	0.11068753344034243	0.056774270257416326	0.0175561797752809	0.13988466797455562	0.08760399498171852	0.23906341562842365	0.10709395791872484	0.0	0.10535683097830155	0.06440990573629653	0.07539045580779129	0.09841864336246359	0.049457155887770755	0.06364529247896869	0.059286011533202544	0.09196741400438392	0.0	0.006244454829293401	0.03980837445256921	0.03634418016440488	0.11601569466738006	0.02432227572677011	0.05179909042268593	0.027072808101130993	0.046588589659750705	0.05430480987435656	0.05062507076586987	0.0	0.15509040095819313	0.1025068479091163	0.052500884697095414	0.05692320689363859	0.09453350722311396	0.07728629048853768	0.061544525177769885	0.1788240889364485	0.05596575708935259	0.1014604759923112	0.04485768287208437	0.2602996254681648	0.0	0.13875512751917246	0.047244515783841624	0.0	0.11392901729980381	0.06909525812367848	0.06677367576243981	0.0	0.022220124004658042	0.07021968206209661	0.05239329958431082	0.10785968089338877	0.07884624738557323	0.10930979133226325	0.05916711253789905	0.06549848403780988	0.035669698591046906	0.06991260923845194	0.1374398073836276	0.0	0.08841993819253202	0.06789384536480328	0.04726235063313715	0.0	0.062098715890850725	0.028572513123074923	0.0	0.045762125074749	0.13362760834670948	0.0	0.06367041198501873	0.04222350472823898	0.0	0.04726235063313715	0.0	0.0	0.0	0.13671222659986704	0.0	0.07787607683087171	0.0	0.04757040712096892	0.0	0.1559657570893526	0.06051158579248467	0.08116050100479014
ff8s19u3_7e96iusr_TTGAACGTCTGAGGTT-1	0.10055988687609875	0.0	0.0	0.04812477553742753	0.06935332221685445	0.06915940533516778	0.04833122002584832	0.07826708057470949	0.09091887787769071	0.07406256771968986	0.06286073044532485	0.08972204865749214	0.07153009995532744	0.03746534364511893	0.05512950082238472	0.06766318887105403	0.11006649850951616	0.07366195806492892	0.07266910026061893	0.06551042481901961	0.0666306092539605	0.0578410306409322	0.07028204540243063	0.0670904226859283	0.07651150347779562	0.0732011098188855	0.0696611595001173	0.05410484281407822	0.01349748749262244	0.05946422112546233	0.07528891320225531	0.11247153682481616	0.09026251307794284	0.11010147726963572	0.10598144603432112	0.08422102242326962	0.13394114499732476	0.03167624320531013	0.09994038536485478	0.07079829767181586	0.670022861034097	0.06760340017983991	0.1299625468164794	0.05167068971854974	0.08369531893787614	0.17090244337435348	0.027655163188871054	0.009013942655713971	0.1533868378812199	0.12189555099525232	0.10508782616114459	0.10815052612805422	0.10289112293843222	0.07671897009204966	0.07813471577516522	0.0430554244169578	0.0454788657035848	0.05350454788657036	0.07546937656948227	0.09385061436362442	0.05221414408460013	0.0	0.0	0.04296647823760672	0.0	0.0945171441267423	0.1134332324287833	0.20284644194756554	0.11542390194075587	0.0	0.0	0.0	0.0	0.0	0.0	0.0	0.016284589318297182	0.412825804479095	0.09527922998111621	0.14478342776916334	0.09166788267911863	0.052926698769395396	0.08522204387372927	0.13677445138119296	0.4774240532667499	0.13978101981843674	0.08111987345011283	0.09022029916021122	0.09418873379106334	0.22961094550179623	0.06583907472777971	0.07242985419937965	0.015833382874581376	0.14965212005497014	0.14360909866527843	0.21858015826082058	0.10263894439280434	0.10082634801735925	0.053309985894255556	0.308721241305511	0.0888175494917068	0.23595505617977527	0.08375412430889959	0.048645914378704726	0.0	0.1250883947513161	0.11951226380558137	0.2373132485492036	0.08672540571521335	0.06107707930684312	0.1319339836193769	0.013777421080791868	0.07914392723381487	0.07391271115187648	0.1803103263777421	0.09038668898477166	0.09991443663956306	0.0	0.0	0.0725192410585669	0.0	0.0	0.0	0.07829498840734796	0.0	0.10646856264833793	0.05965814932107067	0.05076274801330463	0.30711610486891383	0.08745021104571667	0.02514713750668807	0.12728137447238572	0.0821102605684357	0.28219827256745394	0.09644427610002557	0.0	0.11615061114391614	0.04783437079956674	0.0	0.09666700637808182	0.05361313645239181	0.044210330648058134	0.060985276341081585	0.10465316971297399	0.0	0.012353455106975232	0.05574282147315855	0.050265090714528914	0.0	0.046671571250222935	0.06213215623327983	0.05406424983911651	0.0	0.06190787531595358	0.058699595274726984	0.0	0.15669173504113332	0.10389325506190039	0.05775230172217009	0.057229215360498624	0.08530497592295345	0.1044583693460098	0.06815090733093992	0.17642629253116143	0.0	0.07953351960842597	0.05340929985240696	0.0	0.0	0.0	0.07843766720171215	0.0	0.20049937578027466	0.07492925668735319	0.05543071161048689	0.0	0.06955591225254147	0.0612777065130034	0.05955467753220562	0.10594586437283067	0.0745658835546476	0.0	0.021936864633493848	0.07530765115034778	0.06313536650615302	0.025860531478509006	0.13754632106692033	0.0	0.08776949539382238	0.06513800848213341	0.04112716247547708	0.0	0.0738944332007351	0.030747039174005467	0.0	0.06137286375224247	0.2153558052434457	0.0	0.08079186730872125	0.04367233574404386	0.039563640687236196	0.0	0.09577314071696094	0.0	0.0	0.04771632861520502	0.0	0.06660141047389545	0.0	0.06114110608492631	0.0	0.12118780096308186	0.05815018315018315	0.0790940458285411
ff8s19u3_7e96iusr_TTGACCCCAACAGTGG-1	0.14930635175418483	0.0	0.0	0.07218716330614129	0.09028762590451256	0.1305415424596805	0.07193674247699182	0.0914692296522466	0.10772748134423499	0.08054831614092216	0.06809383752201927	0.08673477273078528	0.06526371985539184	0.05330390583199572	0.05742821473158552	0.10166087034064562	0.03928762516242452	0.0802789894391494	0.08536923891218925	0.07779047193611126	0.09439481703770908	0.06767716789204252	0.10223190399755408	0.08779454253611557	0.10415551988585696	0.059334380997235064	0.04908230891133545	0.050039802163671716	0.02494856392690286	0.04946837147824232	0.06984695882291292	0.11800863538517053	0.11357959057093102	0.16693418940609953	0.11011684210626708	0.05121844447687144	0.13154842161583735	0.060971921743783006	0.10502194126829999	0.08139661596006302	0.7228464419475655	0.07095846468668768	0.08336008560727662	0.06014156241448462	0.09030796358566391	0.15358034599607634	0.0495920278223649	0.023925974884335757	0.11730337078651686	0.11324677787485354	0.12025626628201593	0.058367516794483085	0.12039931288896398	0.08634250918130762	0.07286740994606163	0.2241840556447298	0.0	0.19106474050294275	0.09273810922011995	0.1115798625777928	0.057998230503187545	0.06456215444979489	0.0	0.044750191234285606	0.0	0.09161520254645374	0.11688050531275024	0.24222578919208132	0.07300938761612918	0.0	0.0	0.0	0.02883710632645154	0.0	0.0	0.0	0.01928907546885075	0.49606359397691663	0.10603273326557854	0.15240615950657052	0.15050829320492243	0.08888175494917068	0.09560851133884841	0.14178113616315863	0.2820284168598775	0.15194566465545506	0.067546002279759	0.09023193058366483	0.0997436824014858	0.25055415424596805	0.08137850070118363	0.07819577660294709	0.030596674791431345	0.1499994478892807	0.2862927132590054	0.11365492382641998	0.09667616795570677	0.31365554961060577	0.0752468505277494	0.32156233279828783	0.07896379525593009	0.0	0.06798978954877831	0.04051100347896384	0.0	0.15442235666954768	0.08293204922418405	0.20776227517800552	0.09243117708348864	0.057430034614166695	0.1866567889039799	0.0	0.0463135366506153	0.0	0.2064511197737522	0.06897668870661346	0.09117145682417205	0.0	0.04312466559657571	0.11543606206527555	0.12138398430533262	0.0	0.0	0.03682896379525593	0.0	0.07796024200518582	0.06687750350671699	0.042807336780308354	0.2189673622257892	0.06384876047797396	0.05343766720171215	0.13572320313893346	0.08756242733709024	0.2841091492776886	0.10607250745907212	0.0	0.10710058023325765	0.08715151356971033	0.11149328645315804	0.10640186161855504	0.07289846574228181	0.07310781040801613	0.06591958464617641	0.12347468889694334	0.025367450350926888	0.0629186392235745	0.04488635237698908	0.05005107252298264	0.0	0.037007312288211164	0.008460406634563938	0.051043831813261734	0.0	0.06726236600800724	0.06526888810445153	0.0	0.15111422541982059	0.10238297142049527	0.06411608192113936	0.062022096439600875	0.10299625468164794	0.10620652755484217	0.08421963004259943	0.20311911697679488	0.07116104868913857	0.07513425678219686	0.06343187777772256	0.21910112359550563	0.0	0.1183342250757981	0.15232744783306582	0.0	0.05040128410914928	0.09030966830041516	0.035580524344569285	0.0	0.01699556226985176	0.061746263076712986	0.07667613285590813	0.14226036136148495	0.053050569904502486	0.0	0.0335741037988229	0.06857499554128768	0.11949349028000714	0.0	0.14856057903810713	0.0	0.09164419143917756	0.06723158803714888	0.0	0.0	0.07266004838672156	0.04743105866701372	0.0	0.05224561734806282	0.5156500802568218	0.0	0.1892532293816403	0.034907208685772	0.0368586885440818	0.25842696629213485	0.037631532013554486	0.10700909577314072	0.0	0.1032637774210808	0.0	0.0771253541047113	0.0	0.0	0.0	0.0	0.07731407169609417	0.0872376907942687
ff8s19u3_7e96iusr_TTGACCCCATCGAACT-1	0.10556638385691355	0.0	0.1120920278223649	0.04513438436787675	0.08278659996779338	0.07698444546357869	0.07014226346225731	0.09582285154384822	0.10544969317853439	0.09445949859143045	0.0689937389517085	0.08800798961997051	0.06700429337525378	0.03379906610243689	0.056318490775419616	0.08929463171036205	0.10410456317358405	0.06907024008528484	0.08954101152361392	0.07810541311803883	0.07790145858050108	0.06812138635827854	0.11801574562409234	0.07390048154093098	0.07816122703763154	0.07342257699688905	0.060181952554355336	0.06034269010426862	0.04632831935044376	0.05207025930537429	0.06665031354833141	0.11846902335535729	0.11523925393531062	0.11304422740339709	0.09877263809848079	0.10635244904907826	0.11232102728731942	0.037538480625925665	0.1078834988011018	0.09482380314253316	0.6739627413784717	0.08194087902814363	0.0249063670411985	0.05667806191007151	0.09204734957215889	0.15859639736044231	0.07453852327447832	0.03720139741289774	0.07051899411449973	0.08675864030721092	0.11847851319525324	0.1331312050413174	0.12280701754385964	0.09430267559137084	0.07831908955504462	0.09199634910143833	0.019038701622971287	0.2177100053504548	0.09286301530752065	0.10268473149165047	0.07501302643404428	0.0227394328517924	0.0	0.04112597652641907	0.0	0.10500494236925392	0.10758005034454775	0.31280898876404495	0.0	0.0	0.037767916155226136	0.04325636909906573	0.0	0.0	0.05355805243445693	0.0	0.017546747883826534	0.37774210807918673	0.1026114979246053	0.16249082757538355	0.13656306240575902	0.08121990369181381	0.106302835741038	0.13528302854145552	0.3075917008501278	0.158357405200352	0.09586386581989904	0.08195733593877219	0.08693284478918928	0.1181686157609111	0.08052156813643857	0.07479377182623329	0.08513168063729862	0.14503547060411956	0.12512833861148467	0.17048238573962998	0.1096960985837854	0.23220973782771537	0.0	0.18780096308186195	0.07990012484394507	0.13253840862187571	0.061218120206884254	0.045989962640274204	0.0	0.17186932917269995	0.14902424600827913	0.2388772276412726	0.08940063310954187	0.06139919852371125	0.13367082355846402	0.05383895131086142	0.08350989834135901	0.0	0.050905755560651224	0.06522318923102348	0.0879428855419879	0.0	0.05040128410914928	0.09228505576820184	0.0	0.0	0.12997489401983783	0.035134653112181204	0.0	0.10053367356738144	0.06470464043497752	0.04819600910317008	0.30791867308721244	0.09297901432732894	0.07323434991974317	0.13596100112954046	0.09033348102722111	0.2200820403067594	0.09348496749883314	0.0	0.09428028066323461	0.0755175368768134	0.009732732044128512	0.08985366930792292	0.06708206728937273	0.0997746780307312	0.0962883696966094	0.05485942111531093	0.027287319422150885	0.03184536508388023	0.039322870221746624	0.08606449730045236	0.11405386124487248	0.08465980024968789	0.08965355805243445	0.03787727486790294	0.045221251213760576	0.06887153834800096	0.04757242539889749	0.0	0.1547959901464721	0.1038528742710426	0.05768828950912295	0.0631654041470718	0.10040161851257356	0.1239309379758818	0.09360028426843763	0.2231535976854329	0.0	0.10981313041238135	0.06780500491148558	0.2267255216693419	0.0	0.0	0.08721241305510968	0.0	0.15616194043160336	0.10462571136728441	0.0	0.0	0.04437730148239071	0.06514839116973478	0.031547104580812446	0.11730529146259483	0.10373396890250823	0.0	0.14330301408953094	0.10406634563937935	0.0	0.02871410736579276	0.13755622931652894	0.0	0.0895938156514783	0.06733562465803944	0.0	0.0	0.06789843441040315	0.03356145069628216	0.0	0.13634217732036635	0.0	0.0	0.12191393411297104	0.03786198231344046	0.04488437072706736	0.16800428036383092	0.09064562154449794	0.0	0.04500326972237085	0.06169236506315158	0.0	0.07952130711472233	0.0	0.05525560581740357	0.09607888099059848	0.17696629213483145	0.09279437790673746	0.10004437647541248
ff8s19u3_7e96iusr_TTGACCCTCAAGAAAC-1	0.15261216846289077	0.15754116877712385	0.0	0.04839596297192111	0.10292612736160243	0.09200871359779866	0.08591083552604255	0.11585369842011144	0.1301884639014286	0.10330021420996412	0.07772660015490251	0.11116655369626638	0.07352262193576063	0.06756165183131475	0.024037413550522163	0.0879302657392545	0.0849193610028281	0.08479211316766068	0.07872863413820282	0.0801690755530896	0.06268174099146254	0.07578037983270701	0.06672781472139418	0.0826645264847512	0.1431692527198145	0.061261105397551606	0.060248253683885485	0.03975975153009957	0.03468418526914994	0.059486723038124904	0.07866174385890114	0.1555115905782224	0.08925717284695314	0.16199182015217056	0.13233315116989935	0.050196994017218735	0.12386944890315676	0.03727483502764402	0.12695660406854747	0.10664732649064161	0.599105014835352	0.09737827715355805	0.057062600321027286	0.06533681317110428	0.1087025928225797	0.2040083823791689	0.008594168004280364	0.04974664022912536	0.0939111824505083	0.07985723090260141	0.13528846490888685	0.08116045419416205	0.15494635465067164	0.14186348696782083	0.08255607132011626	0.093444119220722	0.06554307116104868	0.27945425361155696	0.1292927146194186	0.14077328151840274	0.07614081837479061	0.044765471731763866	0.0	0.053363602402367885	0.0	0.08542137098602534	0.15708791623126891	0.26095238095238094	0.2075490053018143	0.0	0.050546061121077644	0.0004527307898094415	0.0	0.0	0.0	0.07843766720171215	0.011359427089764168	0.4218451425514026	0.111232458603023	0.17290936887053293	0.11487426431246656	0.12960941680042803	0.09452525003086801	0.14681542771430411	0.516081089114797	0.1708613092713074	0.13727173331472306	0.0911950124456231	0.09149557817126498	0.24474508904685469	0.09796168630142066	0.07510828197449529	0.0010106414600796624	0.16524573444277474	0.22243431232195277	0.11880825659654755	0.099941638092883	0.2577135723203139	0.0	0.34649545211342964	0.07856251114678081	0.2062982496369334	0.06756899857321205	0.048505143679570845	0.025749063670411985	0.18805164872580604	0.2466841260454507	0.35839815615096515	0.09726066653746064	0.07271158864830041	0.20763880314442112	0.08192883895131087	0.1747458533975388	0.11373538179316671	0.18000458610410455	0.06391420946621441	0.09625768258701442	0.07838416265382557	0.024879614767255216	0.12583858089476066	0.0	0.0	0.0456023377371692	0.0	0.0	0.0892483296977679	0.07921854438708371	0.04969388987925725	0.3098247726056715	0.16699363890375127	0.09085741037988229	0.0801973723322038	0.0963534323930769	0.3034472215852633	0.11260223560008403	0.00022930520522815867	0.10827878918930907	0.11309251936821134	0.047364264057683	0.12111348909101718	0.061719766475353356	0.098099206977194	0.07838416265382557	0.10481713526294896	0.013659396342806785	0.05085641140256415	0.059237461110120286	0.06598569969356487	0.0	0.06187578027465668	0.12028491171749599	0.059111430001504046	0.0	0.08346940093356212	0.07829202826638605	0.0	0.1507079167719104	0.10560354980802299	0.06506297956319515	0.0792242779232726	0.123143392188336	0.1662087912087912	0.09329804483762799	0.23486514872282663	0.0	0.12026633374947981	0.08577044064225335	0.13804173354735153	0.0	0.08052434456928839	0.14510433386837882	0.0	0.1009095773140717	0.11919926295339382	0.0	0.0	0.1397412897743367	0.06282978613851634	0.1343581512120838	0.1445514535402176	0.08956337046224687	0.0	0.0831103977171393	0.12350633137149991	0.0	0.09138576779026217	0.16247671561341973	0.014713750668806848	0.08857348534501429	0.07331710059761859	0.05164972355983592	0.0	0.07501395770814433	0.05545312567784478	0.0	0.22487646744090894	0.43459069020866775	0.38362760834670945	0.25987923259191315	0.04956685363199692	0.0	0.2637774210807919	0.05261280542179419	0.16305510968432316	0.0	0.11010587415081798	0.0	0.10280477199735104	0.073390404851079	0.031227199766525607	0.0	0.0	0.06958678026093756	0.13170474477207203
ff8s19u3_7e96iusr_TTGACCCTCACCCATC-1	0.14271382710387526	0.1850662861898817	0.1900749063670412	0.029471477678342385	0.07289605053322737	0.07299071313918826	0.0784855525505056	0.1200385651362273	0.1298695411802893	0.06062314579893413	0.08133831177466765	0.1002934286553284	0.07777637149268225	0.03378082591565738	0.019281453738382578	0.08038835384341002	0.07054956814186349	0.11286638271974399	0.06262261458890672	0.0765933409143753	0.09472631260613674	0.08562282764548887	0.1837116869219598	0.07550775815944355	0.11971642589620118	0.06513017304075637	0.06868889748176256	0.05423044800271438	0.03704500449548521	0.061806920254888334	0.07827141049863708	0.09017382756604078	0.07220387618297874	0.14265763437349802	0.12693453275079183	0.14935064935064934	0.10822471910112359	0.03604190414156218	0.12518908243003124	0.12418503737955341	0.6395252687387519	0.11096072666757395	0.10411985018726591	0.04459256899431872	0.1106309045392946	0.1554975922953451	0.002474585339753879	0.07097220910836245	0.09821294810058855	0.09773723171532872	0.12113456096178558	0.09585637001367338	0.12900040363079984	0.1603534939925676	0.06910763090538372	0.10209926667296132	0.03290529695024077	0.14071696094168004	0.0950143828427507	0.14483657645987627	0.0631668397696157	0.08571428571428572	0.03251887521550443	0.05171946648713222	0.0	0.13394274106519394	0.10464268657466758	0.35319422150882823	0.13239943577022228	0.0	0.0629150536619142	0.0	0.022084463386284385	0.0	0.0	0.09502407704654896	0.04923790317048744	0.5160895819001758	0.10958971325852099	0.15447847608383067	0.14888370056909384	0.1405243445692884	0.09146808247931844	0.12432839960929848	0.381398252184769	0.1512873463557084	0.13229115779189057	0.09740851885453741	0.0812523986004779	0.0	0.10363832716875679	0.0799815890821628	0.0006935774726036898	0.16154759646127145	0.20078666146081878	0.07701838866829996	0.11050933827312048	0.3477795612627073	0.06975047424485627	0.11359015516318888	0.07691278758694489	0.239853244668654	0.07825318797931158	0.04685094193705155	0.08975387907972178	0.11603752053190255	0.153163808397398	0.4069226653496316	0.09381185945697025	0.07223659929461351	0.20316088405976046	0.06821829855537721	0.10869983948635634	0.0	0.29488649392341204	0.055453291511429845	0.10129120893196579	0.0	0.07287319422150883	0.08467094703049759	0.06470483324415909	0.0	0.0	0.2685036561441056	0.0	0.07450028124185427	0.08775555651960146	0.047010032719140574	0.43729935794542535	0.2656798050056477	0.04962546816479401	0.1427976933594911	0.09891241752455111	0.2247191011235955	0.1315166624753046	0.0	0.11224450192255979	0.14969746005646253	0.021299905730082294	0.1276890281705691	0.07785405301886085	0.0705004056800227	0.0325485999643303	0.07454391687809593	0.02712995310483744	0.07660632166392371	0.07268592830390583	0.03864973977333528	0.02282860709827002	0.09584002140181916	0.20629347244515783	0.05162572459212028	0.0	0.09647769413848453	0.09668116395702764	0.0	0.13049569111851664	0.10576906898721611	0.0819742815836863	0.08769677001492496	0.12381052701979668	0.14514343334568053	0.09576088776706325	0.17957711590670392	0.0	0.10876285595386719	0.09458543914313212	0.2918673087212413	0.0	0.08765828428749776	0.1731407169609417	0.0	0.2224362404137685	0.09274598501300418	0.022097378277153558	0.0	0.05457463884430177	0.06504205367916524	0.05064411244186525	0.12510460825067565	0.10976539066426706	0.0	0.10580524344569288	0.07753700731228821	0.1967183877296237	0.0	0.13986732853774053	0.0	0.08842278165831872	0.07576939237575307	0.09670055288032817	0.0	0.09360460720682998	0.05287370034561046	0.0	0.12365845214490291	0.31286784376672017	0.0	0.2785293892838034	0.04972616492626592	0.00380476784971167	0.0	0.20082040306759408	0.21040663456393793	0.0	0.11260275305219125	0.0	0.14243546618775257	0.0247904405207776	0.012306046013911182	0.0	0.0	0.15924291064740503	0.15850265907772765
ff8s19u3_7e96iusr_TTGACCCTCGACGTCG-1	0.14633493846976994	0.13281017775399798	0.0	0.06792145825545856	0.09631338081212631	0.09027459298326072	0.075911104270347	0.10450654809326275	0.11759951562599916	0.12304511833326622	0.07730960930192692	0.09686972636140372	0.07341517912589261	0.03144608200787976	0.0172799873174405	0.08395086499019083	0.0593900481540931	0.09405615861529021	0.07289994649545212	0.07474801012420677	0.07366762044338986	0.07276325522210247	0.06970878238936024	0.08360620652755484	0.07249866238630284	0.07138211538399926	0.061237670539950835	0.04416572054966136	0.034480095756592916	0.042748633633858876	0.07496671783505479	0.17589309044757176	0.13994676808675235	0.19247580959635807	0.10210022040821777	0.04946738654603823	0.1392915997859818	0.024139080807375875	0.109133864855879	0.10503335444063204	0.7535872367333042	0.08294447769059209	0.02386302835741038	0.06196725194924011	0.09868476936415507	0.16956482967718922	0.006587747458533975	0.04636641173323262	0.09117174959871589	0.09825195901145269	0.12274895652904291	0.09647464478925154	0.11114584213342345	0.1160429929060977	0.07324700302228392	0.1057186919711705	0.033395755305867664	0.0947565543071161	0.1162390963510644	0.12962004730928445	0.059738002566819486	0.0766541822721598	0.03144878425777302	0.057476336895285716	0.0	0.17189923007862448	0.16727173487598795	0.3028999464954521	0.08371029719344326	0.0	0.05249740345576433	0.03667119397456476	0.037582332429290974	0.0	0.0	0.0	0.004005981534071422	0.45700527401972024	0.09749698026913287	0.14704419184803982	0.11809426528527651	0.177035848047084	0.11096843231674693	0.12111944134416044	0.44796682718031033	0.1354203732680298	0.0997603926768558	0.12477027938679136	0.11446555679745868	0.08262630895054651	0.08666644096954468	0.07598314970421208	0.036105661573826366	0.14528843769731684	0.30348647202579787	0.11689335698797555	0.0983048552249362	0.2943344628737887	0.05374775037696386	0.36672017121455325	0.07200820403067594	0.13475502560574792	0.09306447298020332	0.04787313581043035	0.12841091492776885	0.13949720691293724	0.17833910619244742	0.3893484792361197	0.11705652101171633	0.13311713128268965	0.23816932131538873	0.08025682182985554	0.12209737827715356	0.0	0.4212336620041275	0.12061266797891888	0.12342935606434892	0.029635574579394804	0.0	0.10095896612750545	0.11678259318708757	0.0	0.0	0.1615837346174425	0.0	0.09313358302122347	0.06521683802582678	0.042103394456731585	0.41084804708400213	0.09030378693300041	0.10008694489031568	0.14915878960822782	0.08988580117312722	0.32757522484649293	0.11534680157678007	0.0	0.14060607068699285	0.11075658910682205	0.020561033402124895	0.1359864794856769	0.08593106797841654	0.062296375004081916	0.06481976893961913	0.08864495417594366	0.0	0.06229554828616129	0.05156946673800607	0.07965367965367966	0.0	0.14251159265204208	0.15827314071696094	0.0498677180187044	0.028297960882230546	0.07262723473736647	0.08687939719689451	0.0	0.13276623944507365	0.10575287460754919	0.07981960633696754	0.0801573221443121	0.1050300963081862	0.10638659093715273	0.09790821723663305	0.1716901492182391	0.1752808988764045	0.13363256247151378	0.07390833329192115	0.1781701444622793	0.0	0.0	0.1613697164258962	0.1705724986623863	0.13982521847690388	0.09178605047739219	0.16575708935259498	0.0	0.1761873288641299	0.07251881054241074	0.029345186648557436	0.13620337215842834	0.08131069928822737	0.07501337613697165	0.04052969502407704	0.07865168539325842	0.12047440699126093	0.030140895309434635	0.13490824960862413	0.04503299447119672	0.0905911612761664	0.07434890204838786	0.02914214374888532	0.0	0.11191392165073162	0.03462973406793632	0.0	0.06754162339092941	0.2866506153023007	0.0	0.12252541466024612	0.04886047336495512	0.15329052969502407	0.0	0.059122525414660246	0.08186195826645265	0.0	0.10347455291275516	0.0	0.1063219701840031	0.0	0.0	0.0	0.0	0.0548678849240647	0.11834124667000895
ff8s19u3_7e96iusr_TTGACCCTCTCGTGAA-1	0.12941412520064205	0.16497235598359195	0.24143927233814874	0.06043815094146016	0.09602248229934496	0.07384105327524268	0.062122689104372956	0.09294616448266073	0.11473609144825722	0.10219176873761868	0.07282318006113922	0.11486918616418021	0.07971527063956663	0.055371127000340484	0.011057606563224541	0.08621143213839844	0.11184998343906852	0.09483000970336716	0.07350834498351715	0.0721238941974894	0.05607509246981646	0.0756395190811101	0.08239700374531835	0.0815944355270198	0.07704654895666131	0.06900124309967545	0.0654373602692104	0.0528259536206919	0.015345324971179252	0.054775489249919575	0.07925486886518768	0.12634539052098498	0.07699883789485164	0.13859945044481323	0.12399655129331269	0.08378325794056131	0.1410979133226324	0.011988120439512721	0.12492155969059839	0.09339047030006725	0.7620020429009193	0.08935694493381531	0.01736222578919208	0.07508607697303125	0.10176872561539994	0.15378098805065096	0.0	0.030692726528813774	0.1662493311931514	0.11813668718803123	0.13687574445063924	0.06097140479162951	0.13683741188176435	0.12486942342480063	0.07814917646378321	0.020583514304598243	0.0	0.15660781166399143	0.09966573639595602	0.12442447410661485	0.05227359358225188	0.00841804886748707	0.010899074569486555	0.043290789691548336	0.0	0.09937336199000645	0.11020859591857254	0.3273622257891921	0.14387859331679556	0.0	0.05001101564221194	0.09523809523809523	0.03053449198354274	0.0	0.0	0.0	0.036012676462114666	0.3729266987693954	0.11056431284852512	0.16303677998360325	0.11987450751495696	0.04772605671482076	0.09264353623904185	0.16153575142339188	0.4630669995838535	0.16095442168731486	0.08720776048572824	0.11206411240607625	0.10508573333445385	0.16013146831766414	0.08930351480277564	0.07396894641427881	0.06313536650615302	0.161803575067483	0.19546512804939772	0.09033820506321985	0.12629649173549765	0.30800784733369	0.09032540493214651	0.3552701979668272	0.07896379525593009	0.13895895436826416	0.08335005350454788	0.05025455548001056	0.14279026217228463	0.16404569213557976	0.15037593984962405	0.23418529036506563	0.09465501162026017	0.08878479160524563	0.13106967938428613	0.03377474585339754	0.08629213483146067	0.0	0.23159825728044026	0.07817390777910312	0.09104263602488291	0.005736876523393377	0.044355270197966826	0.10651520763880315	0.05614410558230783	0.0	0.036012676462114666	0.05653647226680934	0.0	0.07226132169952394	0.06963804896389165	0.04508929341943374	0.29069689673622257	0.23446881873848166	0.08714553237025147	0.17335473515248795	0.09831961876952047	0.18135493897933705	0.10561766705682556	0.0	0.1060776176337683	0.0941549543906354	0.0976840174271956	0.12074405292703848	0.0661541286359894	0.09180677071166073	0.1138160632542655	0.09650667080895424	0.021150033046926635	0.02555350116152278	0.06388343935160415	0.018103993384892263	0.10709827001961833	0.08205145354021759	0.09500401284109149	0.04965320669768451	0.023224937082614985	0.06952477814062472	0.08185529794928835	0.0	0.18182800868023022	0.11743470089611704	0.0689351145637447	0.09719429660293055	0.11132390315676832	0.11368481705560357	0.09545864833625362	0.1753760180726473	0.0	0.09488139825218476	0.06941428256695936	0.21120920278223648	0.0	0.0	0.0675227394328518	0.0	0.18608881754949172	0.11450974669745324	0.0	0.0	0.1609857426116514	0.06589544002453597	0.05138494464337161	0.17163984579714917	0.06726980884284255	0.0	0.060549313358302125	0.07722489744961655	0.22917781344747637	0.018690922061708578	0.1589295622535323	0.0	0.09217852605159658	0.07168979655172761	0.055858747993579455	0.0	0.09262538674482983	0.0692251240004049	0.0	0.14314040222830704	0.45117710005350453	0.0	0.2415348161736605	0.04240085126336862	0.011562927293264372	0.0	0.12934724451578383	0.12734082397003746	0.0	0.10261523744669812	0.0	0.0934311070187736	0.1301052256108436	0.0	0.09065199113353206	0.05818619582664526	0.07738095238095238	0.1077245962232249
ff8s19u3_7e96iusr_TTGAGTGCAATGTCAC-1	0.11883742260949323	0.0	0.14432851792402354	0.051430330482200574	0.06521321302601983	0.07735228923029887	0.06213185084202477	0.06484646549479933	0.09168380673930658	0.06090121602988584	0.06424018461057217	0.0779893182254742	0.06369012626205874	0.01910963568266939	0.0	0.05865881933297663	0.0	0.07339090866038114	0.06748692590483095	0.06574146047030231	0.09822737106567102	0.06484958550878678	0.0	0.07081861958266453	0.1462011771000535	0.06051140095411104	0.04792180732242657	0.048194874003314674	0.0195870772727022	0.04439544027909039	0.06593875822076775	0.05721253748429082	0.07254466948161932	0.10367186295580887	0.09566298429484153	0.057541709227102486	0.10362332798287854	0.03631330402214623	0.09101525430073079	0.0718728064362535	0.745172430565689	0.07628344111920826	0.07718031032637775	0.044694676910132784	0.08265769196221096	0.15935437845550204	0.0	0.02310137538161332	0.10341359015516319	0.09817745900806632	0.09892455197381518	0.06754651923191249	0.09551031135892164	0.07427668766811166	0.07299394097146907	0.045762125074749	0.0	0.07105403959336544	0.07263009341856776	0.09121176067509598	0.05065272051392342	0.10231853040841805	0.0	0.04200107009095773	0.0	0.058174860117347266	0.07786168535734933	0.32451578384162655	0.007636558198355951	0.0	0.05104963333648066	0.03848211713380253	0.022305861515470194	0.0	0.0	0.0	0.0	0.2872429870824734	0.09002132836425637	0.13135517991282938	0.11585193832384844	0.08374531835205992	0.06747170432563691	0.11994418174193455	0.24894477141668153	0.1267892039942466	0.07740014422965083	0.08465815246469863	0.08743259407416122	0.21707559428265688	0.06649198425923786	0.0648923755582846	0.013812099954422051	0.13033226023086258	0.18803233409974984	0.051279885106023486	0.09787946831051478	0.20759764579989298	0.0	0.23841626538255753	0.15204209024433743	0.250936329588015	0.057475588550026754	0.04863014338751545	0.1823836276083467	0.12723605982032948	0.035594604488749966	0.2397003745318352	0.08212533978700882	0.05207412017776613	0.07110342840679919	0.017589620117710005	0.0661530230069556	0.0	0.09034625085989452	0.05739876268687731	0.07193031380307545	0.038909696213067	0.0	0.11141293163765074	0.10451221687176743	0.016656198385558426	0.000905461579618883	0.0	0.0	0.07217077554156205	0.05604355559411739	0.051818045086827774	0.3543004280363831	0.00933357113132394	0.0	0.09517864574044349	0.0866374552802956	0.21654054880379117	0.09630352912686166	0.0	0.08004751647413347	0.08394559065975893	0.0196183342250758	0.08823154730056816	0.048706907614822534	0.04913124188325961	0.04760418524463468	0.06412778957179102	0.0	0.02238386465381203	0.051795374829082697	0.027228950824456442	0.0	0.06212100945247013	0.1761302835741038	0.04182724195151058	0.0	0.0675823554915961	0.062329468129272314	0.0	0.14142854426890245	0.09487971571923236	0.06222832552505112	0.07129809542583049	0.08701478063135366	0.0808103881137589	0.07310722556455466	0.15219071398846679	0.0	0.06733646434020966	0.05458954723225778	0.22766185125735688	0.0	0.0	0.003584804708400214	0.0	0.10065988942393436	0.08200501855491941	0.0	0.0	0.06744720360054134	0.06426612580060936	0.02096966703708277	0.1471786640325966	0.05223989493652415	0.05548421615837346	0.024656679151061175	0.0	0.0	0.041341180667023365	0.1370632938984999	0.0	0.07813820286327526	0.06926017619218915	0.0	0.0	0.06658917230790704	0.03489002646306017	0.0	0.06448871683504863	0.171482075976458	0.0	0.08354352977145915	0.017978129264582997	0.023987872302479046	0.0	0.0	0.0	0.0	0.062211197042657713	0.0	0.061375384866369974	0.0	0.0	0.0	0.0	0.04879717660616537	0.08230642517999857
ff8s19u3_7e96iusr_TTGAGTGCAGCAGATG-1	0.07848926087288847	0.08138636228523868	0.0	0.038794461912824235	0.096630252406406	0.06004930061912406	0.06597611596072424	0.08484460787968934	0.09489084181837756	0.06498213638481852	0.0717283471159458	0.07092627632633505	0.07327225061735258	0.0353555620409553	0.0	0.06804217941858391	0.08081734566485771	0.06545994262619667	0.07356300016684214	0.06808313383611654	0.04438551189894619	0.06878534759700573	0.03951693036765268	0.08276297485286249	0.06723738184412342	0.06602885721334217	0.05629383176946123	0.05979785720810659	0.030464496698714236	0.04811325629345161	0.06876713386617243	0.11797130663083107	0.0524071934649477	0.10038450725938823	0.10497763967691265	0.17722165474974463	0.09526805778491172	0.027295073704453283	0.08970984241479456	0.08556211681662666	0.7807772751592976	0.06923401497257348	0.03956661316211878	0.06247779152831044	0.08971165149402663	0.13623595505617977	0.0	0.028325937116419602	0.0790155163188871	0.12368355107652505	0.08372370489563306	0.029320492241840558	0.08925966601898004	0.09834281492158126	0.044123176145648056	0.07739275485475089	0.03883538434100232	0.19015516318887105	0.0905848774149287	0.10407455905681808	0.05942851547610305	0.0247904405207776	0.0	0.05536899664604484	0.0	0.07794887141678229	0.10422614110118823	0.23548421615837345	0.07120968918721728	0.0	0.0787461051836465	0.0	0.019556834744746406	0.0	0.05960406634563938	0.0	0.03667119397456476	0.3804937705419246	0.08841707338643828	0.14890927676757393	0.12359550561797752	0.0	0.06823723093386015	0.10893433927141792	0.3465162594376078	0.12212710878101309	0.06264452043641101	0.09074371321562333	0.08879569946691541	0.12076740808683024	0.07426922048333934	0.06987827788091733	0.023224937082614985	0.12498180544220555	0.20113371798765056	0.18087353214496915	0.08929813367011025	0.35110873313120505	0.05087796099032054	0.300749063670412	0.08645443196004994	0.18245050829320492	0.06986244872480828	0.04518330564648213	0.0	0.10995371669528974	0.039480724282616654	0.135366506153023	0.1012900725044601	0.038321267511820134	0.10436679425443471	0.008560727661851257	0.08556447298020332	0.0	0.055797599938851944	0.08365689676894707	0.0850349023853074	0.08715296355745794	0.09561262707330123	0.11822447215705642	0.0	0.0	0.0	0.0	0.0	0.07556762837661714	0.058149321070669384	0.05190557556839336	0.25140449438202245	0.15005053207300398	0.04333868378812199	0.27489447714166815	0.08837961780206113	0.1270350836963999	0.10802433680750678	0.0	0.09326979321739758	0.07712702327665331	0.04502025529312849	0.09465633943964602	0.052126460269418105	0.040892043898848776	0.0379634583754434	0.02138455962305183	0.02127592610077739	0.03526559251207239	0.04773398331450766	0.03321173208813658	0.12127697520955948	0.05541064740502943	0.1058721241305511	0.03900654136246742	0.031904563739769735	0.06718510728584344	0.04304340972717121	0.0	0.12782698204474283	0.09245623731790788	0.0664386382549063	0.06637004496259374	0.08813168806848583	0.0801210025929127	0.08140859912023819	0.1425004458712324	0.0	0.11736321661415294	0.062258256348074414	0.22298020331728197	0.0	0.12029605849830569	0.0	0.0	0.08089887640449438	0.07114960386606124	0.0	0.0	0.10112359550561797	0.06137911889874656	0.0	0.08199914941487975	0.06702660635244904	0.0	0.01863741751382201	0.0852059925093633	0.05653647226680934	0.03827358658819333	0.12935962982779461	0.0	0.08180674763909405	0.07367606472538867	0.03984305332619939	0.0	0.08017394793774862	0.05963768744667621	0.0	0.15078840524974035	0.16024612092027823	0.0	0.15737980585492625	0.046299469162744	0.031240711015991914	0.3028357410379882	0.11757624398073836	0.0	0.0	0.07683577346498695	0.0	0.0876755661182105	0.11940431603352952	0.0	0.0	0.0	0.029581841379594187	0.09510187631040502
ff8s19u3_7e96iusr_TTGAGTGCAGGTCCGT-1	0.1272834976687304	0.22263836870578443	0.11115569823434993	0.018286828353012746	0.08351904086604643	0.07860391347550257	0.04935611307783079	0.05413639865990076	0.09004669708574245	0.060964500978998984	0.06215187250453861	0.07277060090685425	0.06932032664191343	0.01686609270878934	0.0	0.0649589798466203	0.07039669800504471	0.07394409127412364	0.06572357709545096	0.06090566566186839	0.07516807406890455	0.06051963869329904	0.21073148360467783	0.052023542001070094	0.07860709827001962	0.06771048593022623	0.05758322646333084	0.053007020840673894	0.029383373875439205	0.04507549808400381	0.06963605551104955	0.08352930929361554	0.10455879195591498	0.12110164957241705	0.1031498060579356	0.1051607568461501	0.09326484751203852	0.016702724079372833	0.09094286903275667	0.06827867524702902	0.8265479838513546	0.04896070056779449	0.08956661316211878	0.05011456508154338	0.08415640511925265	0.13866595327269485	0.07086008560727662	0.036439744437100685	0.10200107009095773	0.08602041300092786	0.08984663572794294	0.07038820521966589	0.08640609013169628	0.06954863272221676	0.03945960406634564	0.11418499984263368	0.0	0.24333868378812198	0.06527554842161584	0.10634674232397473	0.048503796025276526	0.030658105939004816	0.04226859283039058	0.04572380979749008	0.0	0.07493357274351371	0.10667155030325229	0.21311931514178706	0.0746145240527263	0.0	0.09703207125546848	0.04506729225830349	0.025054888286193983	0.0	0.0	0.0	0.023555720184933668	0.492776886035313	0.08342860433636584	0.1570858381399565	0.13571671773918964	0.0835741037988229	0.07345268963246492	0.11266782615097222	0.38972118185601334	0.13256386231358222	0.05542838532579617	0.06822062484006793	0.0885038055459845	0.2954215394022778	0.06510340958492687	0.06803427666011752	0.015119988902760438	0.12097247778256273	0.12909056729281448	0.15851426318605502	0.09612125146180754	0.22507579810950598	0.03808550999562235	0.3298020331728197	0.07829498840734796	0.1291752656118627	0.05634697699304441	0.047771500533877256	0.1540262172284644	0.13155009784223268	0.1329165610655853	0.2606083055521258	0.09476765277370558	0.056458217315818786	0.08195250442441454	0.05303638309256287	0.05958266452648475	0.0	0.05037071008178552	0.07960887684627506	0.08234357239106774	0.0	0.0	0.09394163888545912	0.12252541466024612	0.0	0.06902086677367576	0.3052434456928839	0.0	0.08188939649613806	0.046395094934420775	0.06429545359281806	0.31564339218833604	0.21829855537720708	0.06477394328517924	0.2872005231555793	0.08476856662070315	0.18907488088868507	0.08521918753809742	0.052587327065657725	0.10150616688428879	0.05719331671647374	0.0434660755688043	0.11269076919157175	0.031186636103921233	0.0439541116863478	0.029179795097398094	0.08136143185073957	0.07286060491612376	0.02238386465381203	0.04117571289855934	0.03861082737487232	0.11173533083645443	0.05417335473515249	0.1234617442482611	0.030707172321628905	0.0	0.04634254903046069	0.055436039864218335	0.0	0.15405127202309657	0.09818757550366623	0.05515195653933067	0.059782414838594616	0.07778257089352594	0.07677182368193604	0.07264773994339137	0.20103838455898382	0.0	0.05936032340526722	0.040897021138437635	0.3270465489566613	0.0	0.14116283217406814	0.1483681112894596	0.0	0.09484572855359372	0.06324981473692644	0.0	0.0	0.17036477512353257	0.07376844395790379	0.03146478989175618	0.12399335994841613	0.07362550059179272	0.0	0.048466202960584986	0.07454967005528804	0.03870162297128589	0.028286070982700195	0.14525865485603312	0.07133939718209381	0.088388423113396	0.06870094786682103	0.0	0.0	0.060195524228255054	0.04019167642763148	0.0	0.0812010197337362	0.26618512573568753	0.0	0.0	0.0345765626033269	0.018013197788478687	0.0	0.09858212948100589	0.0	0.0	0.11634807140425119	0.0	0.07678110003691399	0.0	0.0	0.0	0.0	0.037797876281022345	0.07166870995058203
ff8s19u3_7e96iusr_TTGAGTGGTGAGGATC-1	0.14078384162653826	0.10635515129897152	0.0	0.12190974589004448	0.115975003506366	0.0936425131850493	0.06747741937060084	0.09275778661235105	0.11519504876522674	0.12511434439669308	0.0637448146758866	0.13467175659036934	0.06463996012984612	0.10280169268933313	0.03654162455660583	0.0967852684144819	0.06374684705342812	0.08776660328745646	0.07725653992417313	0.07105675765985112	0.06784609300486194	0.05975155318699141	0.04444699228005809	0.09622899946495451	0.07392545032994471	0.06008648833953281	0.06191134565328867	0.058037753330984355	0.024121174011131154	0.04964505316285218	0.07027103671307514	0.14543282690656611	0.12372159913847454	0.143695985345195	0.11754691662160267	0.04319276229388589	0.15620331728196896	0.031234249114073246	0.12321101048733175	0.0808011937895455	0.7695413201031178	0.0731409033879378	0.08341359015516318	0.06083998055865283	0.0893191546281434	0.2220884608525058	0.16763643659711075	0.038051175526390334	0.1747458533975388	0.19588082708549215	0.16191772468768623	0.12514119255692288	0.15528052340589302	0.11051054985932307	0.11144129683455527	0.07676328958549712	0.06607811663991439	0.06677367576243981	0.10168660503390176	0.11443519848309913	0.046741293271365975	0.03822008204030676	0.01083962507183481	0.055478468866784626	0.0	0.17064776777212504	0.1245830056628639	0.282418405564473	0.07155017267376818	0.0	0.0	0.08655389554265959	0.0025645283297356138	0.0	0.0	0.11942215088282504	0.10766761328559081	0.2136360162042345	0.12412291178742504	0.18272318152705494	0.1304975922953451	0.017142857142857144	0.11599621352430341	0.19480782402130717	0.3872094405802271	0.19203574704624338	0.12095517249400982	0.10143299136948379	0.12583261200238668	0.329511579912864	0.07639972966500277	0.07169318473092508	0.06256068802885283	0.19008670145968035	0.1861235232021749	0.15271324378361634	0.14196736296175272	0.13025384935497294	0.04017705141300647	0.5491706795077581	0.07958801498127341	0.14155774669418328	0.08254191189584448	0.05081238127948299	0.06313536650615302	0.18753531113081676	0.05398327278871336	0.2859612297814545	0.09149112039848464	0.05699326279468449	0.10034983742848912	0.14218833600856073	0.11623327982878545	0.0	0.05824352212795231	0.09843527831364136	0.10721476989018759	0.03239997622020094	0.10246120920278223	0.09751203852327447	0.052149099340110576	0.0	0.011606371156932955	0.22320313893347601	0.0	0.06781907231345434	0.06322473356181221	0.04171875346731661	0.13606875334403423	0.12008798525652459	0.08851658640984483	0.07829498840734796	0.09189704981918995	0.18762261458890672	0.09418404529568766	0.0	0.12425530263336633	0.07902578223214014	0.024484700247140053	0.122353435756325	0.06831207958949573	0.1447963687242054	0.19130352931851058	0.1307841005195119	0.007270323859881031	0.03132386506017568	0.0413481164417494	0.028055839291794348	0.0	0.12336142322097378	0.2920010700909577	0.04106289126741672	0.0	0.05103745779598162	0.08330280687966361	0.0	0.2057480723424943	0.13802617011754176	0.06715847370728543	0.10924314531647471	0.12678270465489566	0.10960200847841298	0.11020813677559539	0.32915205199849396	0.0	0.09705130491647346	0.04714115096067995	0.22431781701444622	0.0	0.1260032102728732	0.03317281968967362	0.1287319422150883	0.0	0.10699908155294804	0.05484216158373462	0.0	0.12809618229314199	0.06083534255223409	0.04881261061036342	0.23182560261211946	0.07244191513854435	0.0	0.0831549848403781	0.13255751738897806	0.0	0.15487783128232566	0.177149594752591	0.0	0.0918664556815053	0.0640656503825424	0.04829677189227751	0.0	0.07882615674506246	0.04866383237169754	0.0	0.17329178862556258	0.0	0.0	0.0	0.026641056624644555	0.011771000535045479	0.0	0.15155163188871054	0.0	0.0	0.034875237122428134	0.0	0.07602761221783955	0.0	0.011041393063864974	0.0	0.14111824505082932	0.07264785776021732	0.08205856290435605
ff8s19u3_7e96iusr_TTGAGTGTCCCAGGCA-1	0.11944890315676833	0.2546816479400749	0.10125735687533441	0.09005621642223151	0.09924314440513851	0.09238133455629442	0.06943619888055781	0.09296840353679452	0.10239078718060173	0.07803417770797257	0.07083304062678523	0.12118596105428246	0.06997444635410074	0.0735626732817744	0.0036462358559736837	0.06157481719279472	0.05742821473158552	0.08669852756693358	0.08291838542835281	0.07461122047389489	0.07789564286877428	0.06594739786243246	0.0932507834594512	0.07293097913322633	0.05412876761191368	0.06687668002678432	0.06477203075259665	0.0667371360712002	0.03526335821019013	0.05164105615643996	0.07207928926232836	0.03592270459268108	0.10970817869837407	0.09284399343435717	0.1179555921789894	0.0814971545308624	0.12942964151952915	0.0299625468164794	0.11520294297031708	0.07879011000338698	0.6576681745221071	0.07599820781514396	0.10430711610486891	0.057801248984026235	0.09433996574927847	0.13422953451043337	0.08303237025147138	0.028558839266043495	0.13025147137506687	0.16633141665142803	0.12125030009503836	0.13246537066761785	0.12347160034918758	0.1283854365716324	0.09220496580047143	0.11786737166776823	0.04396290351346531	0.21198501872659176	0.0763008409721795	0.1124903785681432	0.055309014991764494	0.073764936686285	0.0	0.05327807722991493	0.01857372162348085	0.12104723816778663	0.15108391595835982	0.38384162653825576	0.0751009290335133	0.0	0.05274918956346584	0.05622093262542701	0.030442242763048653	0.0	0.0	0.11760299625468165	0.13024927631669206	0.3116257739050676	0.10581119329245127	0.16054636444777307	0.12815798433775963	0.046377742108079184	0.10616290076964234	0.15843919214705732	0.3726145889067237	0.1514934916612152	0.10622281154767721	0.09543117686742504	0.09813406390852122	0.1566154551708324	0.07820960563368677	0.07235391789161241	0.044329508748984406	0.14394028370460268	0.12032738999031134	0.1506575427332376	0.12818497412720245	0.2403543190060044	0.13828493603774503	0.3308721241305511	0.0795434278580346	0.22410762057632042	0.07275782504012841	0.047334585666855916	0.1120920278223649	0.17495613001230978	0.05913660555884092	0.2711445857513273	0.08996301063299358	0.06520457300094998	0.10088488290735481	0.10018726591760299	0.10818619582664527	0.1258885576702591	0.0	0.07839970678853268	0.10315837858529876	0.0	0.05420010700909577	0.08504136313125077	0.0	0.0	0.0173683993908713	0.3342250757981095	0.0	0.09526004582184358	0.06727488322993941	0.06332768700086051	0.29919074371321563	0.1967183877296237	0.07236490101658641	0.27299209321681234	0.09588552049956216	0.1853040841804887	0.10972571933604686	0.023847741343728503	0.10589187645716726	0.08916554655113164	0.05824352212795231	0.11670785667575395	0.050310069713859255	0.1332263242375602	0.14543328775538514	0.17660815685462297	0.0422371195669279	0.033985546999343044	0.03984998910092543	0.04446714334354784	0.1297485286249331	0.08852773319065455	0.21809791332263243	0.04642813994028202	0.016150446862057348	0.06195861238722533	0.08132913289330838	0.0	0.17463069640107226	0.11697074243449058	0.06224281885630707	0.11411299785043132	0.10315576511503478	0.08949767461003416	0.08683257160828137	0.2255315775915027	0.0	0.10641460079662327	0.05714053806028621	0.24197431781701445	0.0	0.09229534510433386	0.1234884965222044	0.13600856072766185	0.10650971999286606	0.10539108391058159	0.07051899411449973	0.0	0.11623076196770843	0.06326789659966285	0.018973535827468413	0.17680509253542961	0.09851322210872773	0.0	0.07535223827358659	0.09122525414660246	0.0	0.08161227037631533	0.14250416146483563	0.0	0.09384787742387686	0.07133108432860862	0.0	0.0	0.07198687975434434	0.05414262577183925	0.06433921883360086	0.04720989519403267	0.23622257891920814	0.0	0.1436214935412367	0.03622678714207562	0.0273764936686285	0.0	0.0531924380238987	0.05417335473515249	0.0	0.07967313585291114	0.0	0.07933881098239604	0.0	0.0	0.07314836046778261	0.0	0.07152632012182573	0.07970422236546275
ff8s19u3_7e96iusr_TTGATGGAGAGATGCC-1	0.10904417946954062	0.0	0.2890583199571964	0.07215051635553406	0.07065197629177121	0.08587479935794542	0.05974674514000357	0.07016290761242823	0.09696545840284472	0.06551334641222281	0.0728625021483556	0.08694893811503551	0.0738934474868831	0.0301084683107155	0.03731446802607851	0.06604690565364722	0.059950571989095265	0.06861580409476048	0.08572377845665269	0.06912397603492597	0.05667992648940377	0.07214729932751951	0.05155545364213101	0.07238523274478331	0.12016229712858927	0.06456268842731872	0.05898018662608852	0.06059063800910882	0.04349312990573271	0.0501575967290553	0.07534731719630977	0.04644941331641096	0.09986266030064785	0.1431972141360829	0.10750694557700506	0.0823240429982003	0.14185981808453718	0.03755398919053047	0.09792460702781136	0.08589492492182936	0.8025195778004767	0.07315084616106422	0.06904761904761905	0.09068816650942048	0.09189711212131864	0.09737827715355805	0.0532035848047084	0.01337613697164259	0.10082397003745318	0.09260350420925019	0.11085097363065724	0.0766304024730991	0.10033792346033624	0.10145481413539198	0.07938556534062152	0.06751015012746672	0.0	0.1687533440342429	0.0758049451624991	0.09849471525255085	0.06293953286682963	0.04046727305154271	0.0	0.04704431846016374	0.0	0.038972168566531545	0.12600141481824612	0.2602675227394329	0.08390485918575806	0.0	0.0	0.016380623122196156	0.011549602405859671	0.0	0.0	0.0	0.08579934422631051	0.35718107467706184	0.08958206807271095	0.14564749895020804	0.11117758645848534	0.10895666131621187	0.08380623122196156	0.12437243897918056	0.2559152250163486	0.13703897648337862	0.09127875869448904	0.06849280014888222	0.09537367744321094	0.21493541236719407	0.07361075808618155	0.06960886400738299	0.028674474367358264	0.13339898431704406	0.1646204792272208	0.09256286784376672	0.10313645573216226	0.33856488912668686	0.0	0.5040663456393794	0.0779828785446763	0.08874111442329741	0.07043093454610308	0.05118854862488639	0.0	0.12880003891239847	0.03134240094618569	0.20969667037082768	0.09563648049403085	0.04021576527882421	0.1449067786146438	0.07637774210807918	0.03790262172284644	0.0	0.2036994573110143	0.08891572297406747	0.08734782128163521	0.02895190535639974	0.17656500802568217	0.059976540313618966	0.04901016586409845	0.0	0.08396098283738733	0.002407704654895666	0.0	0.09525730199887503	0.06478851242896187	0.06950659930518058	0.27053237025147137	0.2287022174662624	0.03708533975387908	0.2092027822364901	0.09657837588591042	0.1620423450278988	0.10483786673124469	0.0	0.0908357521270137	0.08804108105286511	0.0029554893118296007	0.10390498271718175	0.04845024373197183	0.0678276902362992	0.0714979291758318	0.052451716460415264	0.04160765429767413	0.029515546796161217	0.05189643897509066	0.022958315093146553	0.09149277688603531	0.049369092206170855	0.07557517388978063	0.05886733091206762	0.03010126231100014	0.05918191085035331	0.0737918739690384	0.0	0.15638971952209846	0.10966665657146896	0.0626727876835671	0.08351402851698535	0.09897906634563938	0.08118183314812528	0.0763603837623908	0.16162336761587698	0.0	0.10273864019182372	0.057222534194044265	0.28758694489031567	0.0	0.0	0.017121455323702513	0.0	0.11667558409131443	0.07935125020386091	0.02990904226859283	0.0	0.052025304503824005	0.07501046584775606	0.0197555253735029	0.1352430341194386	0.03643173306094655	0.011449973247726057	0.06264490815052613	0.07557517388978063	0.008204030675940789	0.0	0.13041609694231418	0.0	0.0935277505673899	0.07633038403367864	0.040770465489566615	0.0	0.07300971805429549	0.03844916344916345	0.0	0.10030529065558808	0.06607811663991439	0.0	0.04922418405564473	0.04539169537275837	0.0	0.0	0.0655876582842875	0.06607811663991439	0.0	0.09314655382071113	0.0	0.06974670366360985	0.0	0.0	0.0	0.0	0.06866074000905462	0.08328804405067344
ff8s19u3_7e96iusr_TTGATGGCAAGAGAGA-1	0.058530153634487506	0.09880506509719993	0.0	0.017040832032366587	0.02937036055831736	0.05787090116945655	0.04917226754228447	0.08422714708256314	0.0893368107242217	0.06252169427232857	0.05489239665470657	0.05986916040545702	0.05595266680939803	0.0149812734082397	0.00449834532231536	0.03769395398608882	0.044383296389716935	0.06441403451496767	0.04588949872567125	0.05606809820137859	0.08051271314583479	0.05914010483645954	0.1291752656118627	0.0329609416800428	0.013420724094881398	0.04240555806524992	0.0446929886787344	0.041271907502381605	0.02144043068403082	0.040154246444281096	0.04944514583315082	0.034280239401744496	0.06700677837870996	0.07580868950131947	0.07976040262887586	0.08524247288292232	0.06171856607811664	0.010080566993121952	0.07134435130689812	0.07917691352388806	0.609319519431879	0.07169485132136348	0.04630818619582665	0.015499981620575153	0.07422303683221833	0.03727483502764402	0.043873729266987696	0.020967488118843042	0.08104868913857678	0.08456427657110348	0.07883289980760849	0.02640746685690506	0.07799836670327503	0.08291021063320994	0.05418781542377048	0.0	0.06679151061173533	0.0	0.07013010740059246	0.08563015685280617	0.04998129089338607	0.021812020688425183	0.0038444008481461666	0.04197849144543015	0.0	0.09335636749462688	0.07884200358372744	0.15304440877474584	0.17267376817938615	0.0	0.0	0.0	0.0	0.0	0.0	0.17025147137506688	0.022650258605314784	0.25147137506688066	0.0652658523750466	0.09861197205159947	0.08206624835838319	0.036960941680042804	0.062335267728526156	0.06957760328546846	0.14116283217406814	0.08674936304726269	0.0725289040872822	0.07154023309372601	0.07439933441462943	0.23564931590613775	0.06622329720925509	0.054693052933425385	0.05172106295701801	0.0884180220984825	0.13192486226194092	0.09064796823519473	0.07637240637256093	0.10480946436002615	0.0	0.2617442482611022	0.0888175494917068	0.0	0.06202068842518281	0.03970317826360219	0.0	0.0695746201364179	0.20540114330770748	0.07128452072272297	0.07491796245405317	0.06637293761806488	0.158291147055192	0.07289994649545212	0.036104868913857675	0.0	0.1876480929450432	0.06330062520146017	0.058682997630722	0.0	0.0	0.08154298884635963	0.05707151774567505	0.0024193360783492683	0.020414042885953	0.0	0.0	0.047237656226420274	0.060744147036281865	0.03154179395571204	0.13954654895666133	0.1416087034064562	0.05775147137506688	0.17929968491766243	0.06497335532372091	0.19231063211801575	0.07511334788408659	0.0	0.07233232700427204	0.06287001874834158	0.04234502789879997	0.0575853312610937	0.0916724416040308	0.05542116619818788	0.07069040683272892	0.06988384335249141	0.0	0.034154865188857506	0.048468184610506705	0.062386302835741037	0.0	0.032816122703763155	0.037988228999464954	0.05083178613960988	0.002833759388066504	0.06025257836571281	0.04142939286768836	0.0	0.09053241099097484	0.06277257033829008	0.057670172845053005	0.05014220945622483	0.06644729802033172	0.07616578178375931	0.061851870004370216	0.09605057170600242	0.0	0.08663773457780949	0.06276431329480343	0.2526752273943285	0.0	0.0	0.25387907972177637	0.0	0.3194578205814161	0.07540278624217818	0.0027287319422150884	0.0	0.0495703899537343	0.04660022252519079	0.014837222702391241	0.04814037398307061	0.04666245115683318	0.020224719101123594	0.11958266452648475	0.07205279115391475	0.13777421080791868	0.0	0.1030210253056695	0.0	0.06553169729790186	0.059181723007660926	0.015195291599785981	0.19823434991974317	0.06782864586968153	0.039334880627015456	0.0	0.08721241305510968	0.18927233814874264	0.0	0.20927921730489948	0.05824781623291912	0.0	0.0	0.009541644373105047	0.18927233814874264	0.0	0.0744686025584902	0.0	0.06361511012673804	0.0	0.07193929665839778	0.0	0.0	0.0566582294110384	0.08653553137318509
ff8s19u3_7e96iusr_TTGATGGCAGTAACGG-1	0.1417297255981044	0.06349206349206349	0.18686463349384697	0.13268394936857303	0.11169463967544037	0.11383570282045402	0.05729384257935897	0.06837462602414114	0.09362648321325165	0.061800629397584815	0.06706731013506916	0.0861621931124118	0.07237111101385402	0.02049588987791235	0.04258565681786656	0.07376270733012306	0.022624780249178324	0.060906514153514724	0.07637270807803609	0.07153596459895667	0.03526066019959523	0.055616783028916345	0.08950546510739127	0.08626645264847511	0.18882646691635455	0.06537566920733172	0.054001574535915274	0.04944603218102807	0.017524118416044746	0.04595973991122579	0.07372368616159541	0.07429666405365386	0.08767589194126087	0.13063271395017728	0.1037735489156507	0.08762585728877864	0.12841947565543071	0.047619047619047616	0.09887772559432983	0.06816184880301981	0.8824359161437814	0.057152924200647645	0.03170144462279294	0.07391796241611835	0.08888711516756297	0.13445247012662742	0.05226725521669342	0.025021244452837314	0.08768325307651151	0.07590195799554354	0.101130870536851	0.0535877771832828	0.0852261740493556	0.06598894239343678	0.04021879021879022	0.07773896075284047	0.0	0.09347244515783841	0.06618158362276125	0.09696877962697005	0.04613106166311718	0.058177278401997504	0.0	0.041928544744717626	0.0	0.043275203816053175	0.11784286899285769	0.20222578919208134	0.12646529500462084	0.0	0.048311459415226764	0.03255545952175166	0.015018173096437335	0.0	0.03873729266987694	0.0	0.039058319957196365	0.29458075364977454	0.08811355774686208	0.15430517709520597	0.07180310326377742	0.14020331728196897	0.09375313824752027	0.13740020481593515	0.402844658462636	0.14321867407132316	0.06511503477795613	0.07097261962919021	0.09335339053557773	0.08958190017580066	0.06564382880479223	0.06825102972251826	0.03606602857539187	0.12137903203948695	0.13974809480427458	0.1710737517952184	0.087073315949875	0.26151834017002556	0.03127584026460431	0.39432851792402357	0.07874085963973604	0.1160284338454483	0.058673867487069736	0.05346716479634393	0.17475922953451042	0.15034403798448742	0.07946833375573766	0.20743301642178047	0.09896684871464849	0.07013463491335539	0.12163641601843848	0.0	0.13001605136436598	0.0	0.3383016127799434	0.07307706781987784	0.08485704184992524	0.07538196302241246	0.13001605136436598	0.09875704819525044	0.021544497948992332	0.0	0.03807054368852122	0.0022293561619404316	0.0	0.0956524125063451	0.05712926409555623	0.07521827143325616	0.28414258962011774	0.11996908626122109	0.09584002140181916	0.08412103917721896	0.0895683420818511	0.2118270529185457	0.08753064610105012	0.0	0.10006182131698811	0.06826832313266953	0.0	0.10033164326904295	0.04680167186904614	0.06353225470174355	0.05326674989596338	0.10108044667667719	0.0	0.03403295609240709	0.04373600459742782	0.03733644632521037	0.0	0.017478152309612985	0.0	0.029205593074489673	0.029903097318827655	0.0538158890057379	0.04616487837150805	0.0	0.1558823769055903	0.10280612845802585	0.0608876923838752	0.0642430045150329	0.0946482075976458	0.08239597481170514	0.07461127516449585	0.1764857420288132	0.0	0.12461605532766581	0.046729513804339005	0.0	0.0	0.0	0.08603531300160513	0.12124130551096843	0.10636704119850188	0.10835672369049765	0.0	0.0	0.1768482673968464	0.06563149917952231	0.046857636745277195	0.08023624315759147	0.07150153217568948	0.009684323167469235	0.0	0.061842339932227576	0.007044765471731764	0.08739076154806492	0.1403701722053782	0.0	0.09584801864934428	0.07038946474292122	0.02561084358837168	0.0	0.06600832809919278	0.0324967824967825	0.0	0.03962483869952475	0.5378544676297485	0.0	0.0022166169838722005	0.03931381920272212	0.008798525652458236	0.2891029070804352	0.02438915641162832	0.06567683253076512	0.0	0.11908815279601796	0.0	0.059155015256400156	0.0	0.0	0.08277917908736529	0.0	0.03818887105403959	0.08094915101904397
ff8s19u3_7e96iusr_TTGATGGCATAGAATG-1	0.09955667660322556	0.0	0.0	0.04050953920124307	0.08571636356080559	0.05824352212795231	0.06336868542501911	0.09248699342378087	0.10586048830792069	0.06306632837984777	0.06080643857205154	0.07048911399559747	0.06264487529339773	0.037489663894158275	0.00047559598121395876	0.06949571963616907	0.12810517465413132	0.08601032406021931	0.054103597461698225	0.062019482036978116	0.057866331681671206	0.06605467741084867	0.0710081785523198	0.08485607276618512	0.004369538077403246	0.051109658692246325	0.05345215608491367	0.036797426561745554	0.04919108845901386	0.04709066937356342	0.0614254273468915	0.12409322234250376	0.08573677807199599	0.13109974517325498	0.10132006496844567	0.13784717155503673	0.09352166934189406	0.02871410736579276	0.09205286821807837	0.08886516363065172	0.5844155844155844	0.08464655616517183	0.02881219903691814	0.0524507941953692	0.08474551655321359	0.10631799536293918	0.14740502942750133	0.04251408428539955	0.16862493311931515	0.11456068702548577	0.08457356081694632	0.040235420010700906	0.10465395698985291	0.08442435294074827	0.09309068297832343	0.0	0.10259497057249867	0.21294810058855002	0.08111252174204842	0.0988437854936968	0.06285385564962565	0.0	0.0	0.04377383586556264	0.0	0.09850731379963908	0.11479777794535355	0.21731407169609418	0.07899216887980932	0.0	0.053945173575047994	0.0	0.07996162432427446	0.0	0.0	0.164258962011771	0.08437255628266864	0.23733088741114422	0.0770168731777676	0.13259917579970515	0.11695121358042707	0.15698234349919743	0.0718277976704943	0.09256549705987908	0.33104452767374115	0.11860088456018278	0.05107823295414893	0.08582362109474957	0.08240316657282361	0.2403118550791103	0.07727636594674658	0.06287148056306918	0.07869131839169292	0.12399202149818757	0.21464000115685508	0.05015347357156937	0.08264943923259611	0.34884965222043873	0.06566467240624543	0.16126270733012307	0.18044408774745854	0.13162118780096307	0.09690732566434813	0.04368097270800769	0.0	0.13927271230642016	0.036214130832699726	0.3933407416553484	0.08068005439905117	0.05746279250062786	0.14282421698152034	0.04608079186730872	0.03873729266987694	0.0	0.3817167316364748	0.08033863306515611	0.07352227538519981	0.0	0.16500802568218298	0.11338848417500103	0.10255038344925986	0.0	0.012017944602214265	0.0	0.0	0.06170034709360552	0.056369788729339294	0.04059195262012018	0.24702380952380953	0.1065929492895785	0.08747993579454254	0.15902740621841746	0.07812142203280129	0.16430991872404394	0.08708667219305517	0.0	0.1100322413415503	0.0817597341302466	0.03082881092511911	0.08497881050047984	0.07894191301463577	0.06673247977251776	0.04006400729247171	0.04572049914565319	0.0	0.021632091892367814	0.061769018885123754	0.08598667250352644	0.0	0.07934278580345996	0.12336142322097378	0.03259339255818312	0.0	0.08108937104481467	0.07087687515679497	0.0	0.1113497540691974	0.08259827674975015	0.0616872411581621	0.06521735049233571	0.07684189406099519	0.09985080462608552	0.0687278170552894	0.11687771238333036	0.0	0.13559439589402136	0.06567393367755145	0.2422418405564473	0.0	0.0	0.01803103263777421	0.0	0.01198501872659176	0.06633562515915457	0.0	0.0	0.03830296163409184	0.05380206899176388	0.06986459233650245	0.05542522396454981	0.05279115391474942	0.009416800428036384	0.03687355091849474	0.07691278758694489	0.2730515427144641	0.0	0.10590308741057805	0.0	0.07295859297730298	0.06497275903103364	0.10108792580702693	0.0	0.069723113964687	0.03648974014142554	0.0	0.16419601548484564	0.3661048689138577	0.0	0.24168768631047924	0.055154772425319076	0.0	0.0	0.12274835027644017	0.16987693953986088	0.0	0.0642703114613227	0.0	0.08623771780291248	0.0	0.0	0.0	0.0	0.06839836193768778	0.09900518053220876
ff8s19u3_7e96iusr_TTGATGGTCACGGGCT-1	0.12054765726515325	0.07621425598953689	0.0	0.07169609416800428	0.05250198694073462	0.06503191164106092	0.0629570180131978	0.06493803807064431	0.09390331461078881	0.0763561676936088	0.06377927672985152	0.08135487940133783	0.06549555975338228	0.01567440050586118	0.018627509264213384	0.06877563759586232	0.04203928762516242	0.06721219137901674	0.0819252432155658	0.06393246904727928	0.02593225858980622	0.05520366661663293	0.14247496751509592	0.05632316746923489	0.06786160156946673	0.0569178657131964	0.055860788028334225	0.06596393010479061	0.01269216130793798	0.041558532475260396	0.06593161995482776	0.07509301081289584	0.10899592070421527	0.09480733828477116	0.0979734079535798	0.05669050051072523	0.11968325307651151	0.02777583920720218	0.09461194890866136	0.070817932368288	0.7409407072328421	0.06517363499706999	0.06131621187800963	0.05842206511217576	0.08338483634247597	0.17074638844301765	0.12312734082397003	0.03707550435904699	0.05433921883360086	0.14489573385889698	0.11431454986405612	0.12032578324713156	0.09738578656378774	0.06728833855639633	0.0720250748340636	0.11824505082932049	0.0	0.23338683788121992	0.09560162788053013	0.08954854364375357	0.05409554583381417	0.0	0.0	0.04182523033639445	0.0	0.08459613134913077	0.12410541473206431	0.2664526484751204	0.0447492582324043	0.0	0.04554181223051018	0.0	0.026696924410988726	0.0	0.0	0.17410379882289995	0.013979778024721844	0.37766567301077736	0.09545258354099033	0.14298378442575319	0.1311785592684469	0.067223113964687	0.09717742931226077	0.1407610003115621	0.29339813328577374	0.13735337397192798	0.08721008677041896	0.09063437783515947	0.0895223528554901	0.34365206756860045	0.06327382989924414	0.06880847786689384	0.014941640409805204	0.13401433680962319	0.1437103234856044	0.1287488383881051	0.10276920993580191	0.11039771713929017	0.10151271949024758	0.4272338148742643	0.08533975387907972	0.14140487655736453	0.06139368200463706	0.04429428903203497	0.09677635098983414	0.10416923900069967	0.0	0.2662880190970079	0.0780694300191987	0.054885838765682836	0.12658352883071985	0.010834670947030497	0.08990904226859284	0.0	0.17778796912023237	0.0675957150547399	0.0789429960643782	0.03510492836335533	0.11177100053504548	0.12538585010495124	0.04947387194578206	0.014399702235559588	0.12026176071119891	0.23372570001783485	0.0	0.07616303796079077	0.05243330007374951	0.06768078742914346	0.4322833065810594	0.16009749717614885	0.11443285179240235	0.2664526484751204	0.08604171368316736	0.13686972916507428	0.09040354020033675	0.0	0.09785787750508015	0.07490201707795568	0.0	0.10036136801786882	0.04538409750068608	0.0818996375255277	0.09309791332263243	0.10956350644643505	0.0	0.026169819371355426	0.04181182252343301	0.05089741718955202	0.08614232209737828	0.07006866416978777	0.12192348849652221	0.04219462340934924	0.0	0.048088942085939376	0.05318707276840523	0.0	0.1578655759343605	0.10292727083059922	0.058107388337941004	0.07760224531365868	0.09457263242375602	0.0749362061159814	0.08019964139699966	0.24845926718585895	0.0	0.10768285674652715	0.048487047095597556	0.0	0.0	0.0	0.128517924023542	0.15334403424291065	0.1675405742821473	0.08990623828693887	0.0	0.0	0.046328643817077395	0.06307559364303288	0.06364983331275466	0.12308103881137589	0.028114207889488787	0.0	0.020019618334225074	0.04583556268949528	0.059122525414660246	0.0	0.13630655133464123	0.0	0.0854316926061833	0.06548639261455867	0.08856786160156947	0.0	0.0659116418917347	0.037881581420907265	0.0	0.02854624996065842	0.0	0.0	0.0	0.023514948208799995	0.0	0.0	0.10754414125200643	0.0	0.0	0.06992882273781151	0.0	0.061108553400165626	0.08596397360442304	0.06104382508876891	0.0	0.1817817014446228	0.04259270691854961	0.0675891637140863
ff8s19u3_7e96iusr_TTGATGGTCCTGTTGC-1	0.13345562944278835	0.0	0.0	0.03796624082910061	0.11059857563621063	0.09653271420927921	0.06577455773238443	0.07675874943257707	0.10570224112014726	0.10501082556174982	0.06944095037508412	0.09090768588782591	0.07106050587623455	0.04757648718322876	0.0282385113845788	0.07581817371143214	0.10270325358607862	0.06644539362116966	0.07116464442488364	0.06737643654984003	0.06497894712354899	0.06965350058124781	0.05988687609875411	0.07211556982343499	0.07820581416087034	0.06472848844846422	0.05889394879327308	0.06438652468386642	0.01693942954223274	0.05716902603387955	0.0695770025837278	0.14121467766620627	0.09427705813592882	0.13472717214861568	0.0982461762369231	0.15404445741524392	0.1351824505082932	0.04255550127557944	0.1095794608591113	0.0848744115726901	0.6620458193491902	0.07709315570569143	0.030042803638309256	0.07725893342155457	0.09202965304058144	0.15901997503121099	0.04066345639379347	0.04602650048783558	0.08263242375601926	0.10001964090998368	0.11657047091277171	0.05858153498602937	0.10720621779167018	0.11147144786218394	0.07450869810420373	0.10559279891731974	0.02603887997146424	0.13820224719101123	0.08774559426401418	0.10844116377085035	0.057179925653157646	0.02386302835741038	0.0	0.05140268124836647	0.0	0.08412003155861468	0.11527536887615313	0.3244729802033173	0.0	0.0	0.060523085638749884	0.04642548462773182	0.02009188022361211	0.0	0.0	0.13493846976993043	0.07147658833052091	0.3451043338683788	0.09697985778544059	0.15770753311313454	0.10294275013376138	0.016008560727661852	0.07822200271638474	0.12396688239384869	0.3753046786754652	0.14408883515989468	0.09065996696675739	0.09367948449531253	0.08921925379364053	0.12978674615913782	0.0777424484161167	0.06753065310170722	0.03864217347363415	0.14406877492654419	0.17838705479154918	0.11700599814142097	0.10193683519495306	0.16544795196480588	0.08336981370689237	0.2708935259497057	0.08248617799179597	0.12955744095390964	0.06548733725700018	0.04596309354417396	0.06882022471910113	0.13360048191508866	0.13598603249697278	0.38177552784294355	0.0851658226862596	0.04346425568622313	0.1501255299008108	0.005952380952380952	0.09945425361155698	0.0	0.0038217534204693115	0.0820713950288221	0.1028370585234355	0.035669698591046906	0.0	0.050633823105733215	0.0	0.0	0.0	0.04833244159086856	0.0	0.09435732806519323	0.06683383222709065	0.052963338289284546	0.20321696094168004	0.09476249925688128	0.046448635634028894	0.11491587896082278	0.0877844279878262	0.16744375652882876	0.0944562251040855	0.0	0.10706315477230072	0.08502003158073314	0.049937578027465665	0.10512582061538722	0.06002973352365947	0.0655443271363512	0.052627667796207124	0.08203455358221577	0.0	0.06080554821843401	0.060748469175435464	0.05282358091346855	0.0	0.05102996254681648	0.051932851792402354	0.0654555406794831	0.0	0.06170089112746997	0.06305544270018139	0.0	0.14896806837718263	0.10209000037015725	0.059274101504045454	0.08834070194212122	0.09562800963081862	0.09691114129316376	0.07922451080097534	0.23934367754592473	0.0	0.09153240988446981	0.06638539508056328	0.23073836276083468	0.0	0.0	0.18057784911717495	0.0	0.060995184590690206	0.0882467389407244	0.0	0.0	0.102130739936424	0.06026335878717055	0.02652590854838046	0.11353939443827084	0.07472801854824326	0.08047084002140181	0.08797039415016943	0.08328874621009452	0.0	0.021366149456037098	0.14612067257198344	0.0	0.08794958156031393	0.06834752564137443	0.0	0.0	0.07299881359480773	0.05530309603343311	0.0	0.045384445913196736	0.30551096843231673	0.0	0.04173354735152488	0.02843255721680163	0.02223411212175257	0.29730693775637596	0.16952024255395043	0.11837881219903691	0.0	0.08536407412811907	0.0	0.08223386326339031	0.11753165685749956	0.05831995719636169	0.0	0.0	0.04763448162324567	0.09918072038747966
ff8s19u3_7e96iusr_TTGATGGTCGCTCTAC-1	0.1020790338607353	0.1505855775518697	0.0	0.03331940749210258	0.0686832167141974	0.06536631506535198	0.06143678034550745	0.0684230286713735	0.09193068854120376	0.08117157700340012	0.0622384694606556	0.07913153360814211	0.06596140811983757	0.03831047229923634	0.016170263361274598	0.06469145710718745	0.044306861321307546	0.07647724444525054	0.07491787339558272	0.0647192311180796	0.057581361807057946	0.06496745778572308	0.06646029198196132	0.06682718031032638	0.06928838951310862	0.06419664683474144	0.07008678493304513	0.0622430802959715	0.027855460497647453	0.05254363287546108	0.06754000105776123	0.0795351325792925	0.0936193270695525	0.10746705842878	0.10150127466717024	0.15170971350746632	0.10987265917602997	0.044401020463550996	0.08833644892737694	0.07376804551322642	0.6207500364803735	0.05428443415367426	0.06326912787586945	0.05312062212310947	0.08257274861063921	0.1147226680934546	0.06684724451578385	0.040210241399930756	0.11131086142322097	0.12169914189541554	0.09084265364039255	0.08244456334343975	0.08462917593609492	0.08305216147454167	0.03828467311613379	0.08157869889528845	0.0	0.0565008025682183	0.08068001111104897	0.0845671059671651	0.06663589280905871	0.05086499019083289	0.0	0.056762714856338235	0.0	0.06477224292878454	0.14179782462717386	0.3423006955591225	0.1364852376088331	0.0	0.0	0.0	0.0	0.0	0.0	0.0998394863563403	0.07191560000548765	0.2163876786669724	0.09451559285889108	0.14163859647209312	0.0960066151077387	0.03381487426431247	0.09187307074947525	0.12769379623312208	0.3080821592057547	0.1312881440033729	0.07775606578733105	0.08935724753995394	0.0822143599483443	0.23434991974317818	0.06174500058484215	0.06858910631112182	0.019182371242296336	0.14805300664440155	0.15004410510028487	0.12548224493818816	0.09365945348820949	0.3379109446525177	0.10686317427890461	0.32209737827715357	0.15565364722668093	0.13613085683711687	0.06766931960049938	0.04693563800084579	0.0	0.12007468187243468	0.030215989411731575	0.24587397621105486	0.07921737589181148	0.034914447319858925	0.13054286537432605	0.018726591760299626	0.01594435527019797	0.0	0.12107314836046779	0.07149483852916488	0.07388238807412173	0.037037037037037035	0.05933654360620653	0.07862081738486233	0.04851079008382379	0.0	0.001810923159237766	0.06536472266809346	0.0	0.07363323318379499	0.05212065998582852	0.051347106439531234	0.22809657570893527	0.1649129064859402	0.13001605136436598	0.2512335770762737	0.08441027559532316	0.11781191877500063	0.09062397479801257	0.0	0.09109495809734501	0.07434304680125453	0.02295599887895233	0.097522654504998	0.05592706007316895	0.05859878371351706	0.07066563620870737	0.06856348918690347	0.0389639001668083	0.020690682758667398	0.048110496799635374	0.060683885402986526	0.0	0.03962680577849117	0.07279962546816479	0.03578394025243298	0.0	0.05397098300769358	0.05465234254455197	0.0	0.13592708172072798	0.09552307425690933	0.06703407261400515	0.08301840744182554	0.0872084002140182	0.07400090546157961	0.06287397024166902	0.17317638665953272	0.0	0.07855260289717218	0.05518256977539685	0.00521669341894061	0.0	0.2542357767076868	0.004708400214018192	0.0	0.08343142500445871	0.07083201002566501	0.0	0.0	0.0808862870991093	0.06264084120790435	0.07803432522533646	0.11897216391598414	0.06023315012079057	0.164258962011771	0.02537007312288211	0.07142857142857142	0.1373283395755306	0.0	0.12557839407090343	0.0	0.08607265718560392	0.06357544393156657	0.0	0.0	0.06281986414497406	0.04519145951730221	0.0	0.06313536650615302	0.3693151417870519	0.0	0.08400214018191546	0.041856788164072595	0.03721538552999227	0.13857677902621723	0.0	0.0	0.0	0.054736773837897434	0.0	0.0494771900572789	0.0	0.0	0.0	0.0	0.05432769477713298	0.07030020123889008
ff8s19u3_7e96iusr_TTGCATTAGTCAGCCC-1	0.08754681647940075	0.08073241781106949	0.11704119850187265	0.05028694562325469	0.11687886674250807	0.0791962852556753	0.061559547630041705	0.10455364256084017	0.10056264767376634	0.10072854400509348	0.06977107917921992	0.09425337604865602	0.07478374423800968	0.028685733741913518	0.0	0.07226680934546104	0.08499579607123749	0.07075800124743183	0.08375187697405892	0.06865983663829538	0.0671831018680066	0.06566928239447951	0.036421310097072536	0.0778876404494382	0.07718031032637775	0.06185261899956107	0.05794440534377831	0.05810626525205862	0.0	0.04529801699811151	0.07343491085765941	0.11466149041273159	0.10616052045952569	0.14294782853152688	0.1141325444035292	0.08268884673379055	0.147856607811664	0.0227200471460364	0.1030598326166366	0.08353777961034944	0.8515978403618853	0.07472677570160247	0.05454788657035848	0.1039295210321885	0.09351347670208902	0.14967897271268057	0.08610888175494917	0.012299751361218645	0.09329052969502408	0.11311809605082254	0.12603793201284902	0.08855597170203912	0.12244187247144077	0.10862879127038723	0.07053200873425593	0.07814811317785542	0.0	0.08309256286784376	0.10184693225056533	0.10536347892202416	0.05237325891655039	0.03149634385589442	0.0	0.04292953136310704	0.0	0.1100017230278133	0.10285800467536385	0.2934617442482611	0.0	0.0	0.0	0.0	0.0	0.0	0.07982878544676297	0.0	0.07350701732724205	0.4376672017121455	0.10816175003650709	0.15653322038602047	0.12426674449146359	0.05271268057784912	0.09533522657118162	0.14680688276193893	0.3693448665358778	0.15581425582839595	0.11277595552143671	0.08823365203433596	0.08523862748228887	0.04249789803561874	0.0765505526623931	0.0697840121195511	0.03410419515288429	0.130895413164528	0.1756106025768947	0.04975922953451043	0.0919652654657214	0.39379347244515783	0.0744199620604115	0.3439272338148743	0.078517924023542	0.13399067492165406	0.07911985018726592	0.04381940696400242	0.08741305510968432	0.12156008785222268	0.07434316127397145	0.37313248549203604	0.09361556568221611	0.031649577969229424	0.10732189159155452	0.05638041733547351	0.06578919208132691	0.0	0.14492088970419628	0.09242215251904974	0.0892969678072431	0.0	0.07950775815944355	0.08596740338313372	0.019689673622257892	0.01037522972061321	0.0	0.0	0.0	0.07207199791469454	0.06472893439185574	0.06356685479556085	0.23117308721241306	0.0	0.1239633493846977	0.1816182153260805	0.08807871219758388	0.10711100919768657	0.10775733152018115	0.0	0.09546126187565321	0.09133617820929413	0.08275370073122883	0.10482432673443909	0.06016793715288678	0.07458986126496808	0.07073994808077205	0.08918862942059752	0.0	0.03833363810607446	0.05071735727166439	0.03301717009582178	0.20955947922240056	0.038233458177278405	0.10660781166399144	0.03941830447293089	0.029288785843092958	0.07015495562812495	0.06871227207839638	0.0	0.153108288316182	0.10452862156805341	0.05615561972880562	0.0865346887818798	0.09834135901551631	0.1020074494793596	0.09587831187024944	0.25824861779917957	0.0	0.1285000891742465	0.058034213093871495	0.21963616907437133	0.0	0.15150704476547172	0.0	0.0	0.09691457107187444	0.09233540198510456	0.0	0.0	0.046737796242092344	0.06633892332731127	0.03786475696588056	0.1367589963095581	0.07362550059179272	0.0	0.060103442125914036	0.07900838237916889	0.0	0.09092206170857857	0.13681930325188751	0.07579810950597468	0.0850070683820348	0.06941912802701224	0.051614053861244874	0.0	0.06523629236745992	0.05164273422700389	0.0	0.08787335158782614	0.43980738362760835	0.0	0.17732935870977604	0.03378902375241221	0.08186195826645265	0.25575173889780634	0.14053861244872481	0.22953451043338685	0.0	0.08646659208456961	0.0	0.08950190998793037	0.0	0.05408823386351476	0.0	0.0	0.07032761246244393	0.09185017603136686
ff8s19u3_7e96iusr_TTGCATTGTGAAGCTG-1	0.12289803561874188	0.0	0.0	0.07666542067034603	0.08202299137174232	0.10008216769854009	0.06198281990955533	0.12338881323249884	0.12063049564961888	0.1453233381468249	0.08082235297184406	0.11054760837614801	0.07485096992271609	0.06648548081132351	0.10340249291560152	0.09691457107187444	0.06336467171138119	0.09585274258669803	0.07728027178009056	0.069225017202111	0.058535138530253335	0.07378534083568965	0.12382481082320569	0.07350454788657036	0.15587658284287498	0.07016664904540838	0.06117971500714476	0.06403417766119876	0.04202037585565907	0.04519217466818013	0.07635932862662034	0.28327547376410717	0.16257885104947295	0.25098167242520697	0.10956605999567004	0.08298068972226276	0.12264954521134297	0.03324260823039524	0.10885836047092809	0.10844095601337123	0.7132156233279828	0.07245423061889412	0.06027287319422151	0.12914609192163012	0.09741904019870887	0.13550026752273944	0.0	0.04002140181915463	0.12233279828785447	0.1274898239768102	0.12583290840537267	0.09914987218358005	0.10229787953028639	0.12841819445809358	0.14252454701892905	0.16674534982532338	0.03816657749242019	0.06591760299625468	0.10052330057811011	0.11602625477551556	0.06601866714226265	0.06641697877652934	0.03065612428908309	0.05761728237948819	0.0	0.20965167632469098	0.19675309985241363	0.1717924023542001	0.1922758889051024	0.0	0.03877506058603217	0.01852080503765897	0.022730207929742993	0.0	0.04258962011771	0.0	0.0	0.31926928074600625	0.09852182300954121	0.14206214889534013	0.10927574298360815	0.254788657035848	0.1360118533152241	0.13278198671457098	0.2388829439391237	0.14677390366177254	0.10685090841417173	0.15145974364342707	0.1114412892635141	0.1736604754261255	0.08919263661348276	0.07084042872301025	0.07169609416800428	0.13496396724678444	0.2505603516839472	0.1433640280476472	0.116702471291903	0.09749717614886154	0.06989639573909237	0.3942215088282504	0.07026930622436241	0.26049071313918826	0.07153725254146602	0.04601274296088093	0.08239700374531835	0.11754163439556697	0.20286671735518572	0.3274478330658106	0.1433540891223432	0.0989724942946681	0.15979750586492159	0.0	0.16749063670411984	0.0	0.18688374226094934	0.16094069830798002	0.13842600013614018	0.05686344450389394	0.0391653290529695	0.06057332180927687	0.06306402710897092	0.0	0.0743713215623328	0.1234171571250223	0.17656500802568217	0.09647555939690772	0.0721056208696658	0.06867937461320157	0.26802434456928836	0.25337375899173653	0.11078785446762975	0.25046073360680104	0.09588552049956216	0.2795485235292619	0.13623686059736742	0.0	0.14391475866122194	0.11182885504617486	0.06846034293867359	0.11885228498390617	0.08188170164205655	0.05964626711580343	0.09148286863642668	0.11987607656328207	0.038743587322569474	0.01750750079579549	0.055445573984899826	0.027365144219076803	0.12359550561797752	0.03940387016229713	0.0	0.04790752836110885	0.03624437706834711	0.06968217837309275	0.06911189110825458	0.0	0.14521242935091108	0.11468481110202543	0.06612461607769392	0.08427998836041414	0.10909844836811129	0.08487158908507222	0.1336684515130351	0.17095693874720091	0.1891920813269128	0.1816182153260805	0.07190895281826509	0.2092027822364901	0.0	0.09871589085072231	0.2211342964151953	0.0	0.0449438202247191	0.1073810525231543	0.0945960406634564	0.0	0.1419129449532622	0.06707343555164533	0.06583117257274561	0.14527856662688124	0.08831493101156022	0.019529159978598182	0.039058319957196365	0.030497592295345103	0.052256108435883714	0.04159086855716069	0.14137585954065354	0.0	0.09068760215743227	0.08393160687961679	0.05518102372034956	0.0	0.09833496173261684	0.053443089959943894	0.0	0.056242721807824254	0.21575708935259497	0.0	0.05610334021248949	0.04380760005049868	0.0452707924618037	0.0	0.07976636347422865	0.39446227929373995	0.0	0.09794574963114289	0.0	0.09837509314906755	0.0	0.07159881317184688	0.08369639990827792	0.16131621187800962	0.07720603366670782	0.11185610225688081
ff8s19u3_7e96iusr_TTGCATTTCGGTGAAG-1	0.11762401589849424	0.0	0.0	0.02667165065194925	0.08583583973569792	0.06398570664220744	0.058298579808507466	0.06238839592318892	0.09562703525714966	0.06679246947460069	0.06510058722456313	0.06529983521776793	0.06680360203498653	0.018756992071598814	0.0	0.053196896736222576	0.04563173584040358	0.07691958901252369	0.063850198772272	0.058384068112382594	0.03950612976016005	0.06518359452297337	0.06844760376060537	0.051591225254146604	0.07557517388978063	0.06101320633211907	0.0537090150063102	0.05687468190893787	0.013651933610233159	0.04507133106314037	0.0661548529987693	0.009568604029016886	0.0733625733983567	0.09855265663683108	0.10353606883679586	0.133420886229875	0.07958052434456929	0.027651770690363755	0.09317360134047609	0.07783586375484118	0.6796536796536796	0.06576150145816982	0.0	0.04374711545137825	0.0852410194373821	0.2688380595683966	0.0	0.03388411544393038	0.15302300695559123	0.08608136754915308	0.09427382291648066	0.05223232863682302	0.09189265298076653	0.08077002871774713	0.0400705681604558	0.0	0.04864455145354022	0.18469769930444088	0.075275492493517	0.10038790797217763	0.04898638606503775	0.06368824683431425	0.0	0.04670632297862965	0.0	0.07524190403641937	0.11234877783403535	0.26679507758159443	0.09815652512281725	0.0	0.06505523557737702	0.08301436391324032	0.0347410564380731	0.05302300695559123	0.05302300695559123	0.0	0.04608250675666406	0.350684093862264	0.08369304197007213	0.13788661277431685	0.09380320054477358	0.07995719636169074	0.06122237313248549	0.1079759899984619	0.4437756375958623	0.1293623946418795	0.06255612161816364	0.057408053597599276	0.06397407130391423	0.1270350836963999	0.06852254185830771	0.06160529354619939	0.06995224223688642	0.12414360098657166	0.15245904009948955	0.12587648897524711	0.1001271008998626	0.2660959514892099	0.0	0.2552166934189406	0.13126449081505262	0.1342964151952916	0.04328852327447833	0.04982698638554583	0.0	0.11470551919990123	0.05947452901917716	0.27328476766679016	0.08484032288255337	0.0033576833622694664	0.10825204757789028	0.02113429641519529	0.05451043338683788	0.0	0.11793931055568295	0.06883270093248446	0.08129763533320306	0.0	0.0	0.07892949746882331	0.0	0.0	0.0032102728731942215	0.069199215266631	0.15077581594435527	0.0906833491103154	0.061349471461831014	0.05317415113925237	0.15934323167469236	0.012662742999821652	0.08604200107009095	0.06372986148267047	0.082760260816738	0.07261331498891692	0.09001338131149271	0.07804020484598334	0.08454411630169911	0.07736409627338649	0.025860531478509006	0.088405649400834	0.056077109727758596	0.02949030010273878	0.034951350494421655	0.0525639034156613	0.0	0.01548922797678309	0.044486059092800664	0.048737779074857726	0.12787586944890317	0.06927724273229892	0.11597110754414125	0.02700870126956183	0.0	0.06349052600505525	0.04107861616370172	0.0	0.13938505077500116	0.08814075061160073	0.05368209119445582	0.07302150507354528	0.0835216024612092	0.09956887681606783	0.07019408672637938	0.1090501951925173	0.0	0.08200067376097339	0.04996132101569191	0.23421615837346174	0.0	0.1301943998573212	0.11278758694489031	0.0	0.03377920456572142	0.07110811638240587	0.0	0.0	0.0806345009914078	0.060709080773957834	0.02835741037988229	0.08396784239480869	0.026671206446487346	0.04772605671482076	0.0836900303192438	0.0511414303549135	0.0	0.13176386659532727	0.11975853595703782	0.0	0.08207118995725797	0.06447298020331728	0.028749777064383805	0.0	0.061101321329704326	0.041941419750408514	0.0	0.05016838195952538	0.0	0.0	0.0	0.024197281488027605	0.0	0.0	0.11788835384341002	0.0	0.0	0.07999740584010247	0.0	0.08074624327563967	0.0	0.07967313585291114	0.0	0.0	0.025574144956167427	0.07936578152450045
ff8s19u3_7e96iusr_TTGCCTGCAGAAATCA-1	0.150309562027058	0.060935735093038464	0.19141252006420545	0.08018352792864106	0.07837637072937607	0.08151322326683483	0.05759862305190919	0.06998237882004811	0.09883528450901685	0.0628438721950864	0.06759935122974305	0.07484601803257816	0.07975253062317224	0.04090665888418697	0.02304658858965975	0.06888710540395934	0.06789981910367143	0.0669733857698055	0.06969974168234408	0.07073088512357896	0.039948123851396934	0.06867108135531032	0.1276083467094703	0.0799143927233815	0.05582307829498841	0.06815181835366185	0.06723351814193634	0.04876417544271751	0.02484376120423844	0.06587143240508776	0.08325521799128548	0.06405614244652656	0.07580946928259602	0.10976140599069564	0.10808443227478257	0.13952526873875187	0.12957945425361156	0.010987818022502926	0.0983779094474059	0.0754855905871265	0.8150201858067027	0.07279290632851296	0.030845371856607812	0.062416526778822	0.09424123130758086	0.13712769752095594	0.10727661851257357	0.0470651181821043	0.11454253611556982	0.1218413691746077	0.09928433533661239	0.09376374769633197	0.10095087907033501	0.09234812169918796	0.04338568102613046	0.11881156957164889	0.0	0.10214018191546281	0.06966403991029133	0.10158472022753513	0.051437803585853814	0.0	0.0	0.0387066404480698	0.0	0.06753362171377787	0.11730423260473785	0.22634563937934724	0.08395349968383677	0.0	0.018128599754508545	0.05371033460921101	0.023136104499916977	0.0	0.0	0.0	0.02791839870491556	0.4291064740502943	0.09712265410764198	0.159241168568411	0.09010652269079235	0.09440342429106474	0.09505535662839033	0.13831845854317765	0.3351168182628857	0.13967432149448095	0.09143927233814875	0.0747574848209924	0.08363909361615109	0.1665520140640526	0.06804929440093804	0.07036764519763952	0.004438895824663615	0.13824752026999218	0.16229230835972408	0.07696206809157725	0.09227363418050094	0.17989417989417988	0.03176224524539131	0.3747458533975388	0.07918673087212413	0.13582511656347931	0.0641692304262529	0.04589183202842984	0.038523274478330656	0.15620334721458318	0.08422742248880628	0.40334197637568425	0.09959051627747492	0.0656031272862275	0.15440589373173644	0.0	0.08794007490636704	0.0	0.24764962164641138	0.07293962494457289	0.08997620474894949	0.02342310207478747	0.11337613697164259	0.059760464254846275	0.057035848047084	0.0	0.0461373832160349	0.0	0.0	0.09757308858432454	0.058658048096250345	0.05901403693046628	0.29213483146067415	0.08406158967956721	0.0	0.29272932643719163	0.09405268165566504	0.16239904201380928	0.09721165757503314	0.05105862569747	0.09508977952245112	0.07916280607428867	0.06777242732298912	0.09372637944066516	0.056489746277880115	0.0559712833806836	0.07058141608703407	0.0882997635444174	0.001070090957731407	0.031411910518723204	0.045985177258585495	0.04157789775767304	0.0	0.046671571250222935	0.09550561797752809	0.04897022237673612	0.00449834532231536	0.06250115311525617	0.05382424311045692	0.0	0.15991504455543695	0.10280213244226388	0.05503963322209702	0.07232876197985601	0.0935028758694489	0.09122834094744207	0.07186661438741376	0.19202187741513585	0.0	0.10251075045082536	0.05447110837238503	0.41091492776886035	0.0	0.0	0.10486891385767791	0.0	0.1470661672908864	0.08724960873011105	0.023381487426431247	0.0	0.08812513769552766	0.07778061344419297	0.06336173190105775	0.08181394136450316	0.04914311655884689	0.06709470304975923	0.06322454075263063	0.07410379882289994	0.3310148029249153	0.016122703763153202	0.14665943364445236	0.0	0.09209630249926426	0.06912137672945139	0.021687176743356518	0.0	0.06060698583292623	0.028830997932121526	0.0	0.11342964151952915	0.10165864098448368	0.0	0.3162118780096308	0.030780144402161824	0.05493133583021224	0.0	0.010834670947030497	0.006153023006955591	0.0	0.11663991439272338	0.0	0.07642855069037457	0.0	0.04085801838610827	0.0	0.0	0.06949417623574927	0.08591833324205261
ff8s19u3_7e96iusr_TTGCCTGGTCAGCGTC-1	0.0648264923947107	0.08447773616312942	0.20947030497592295	0.0275804950270088	0.07893738928974012	0.06341722082091264	0.05942058727959913	0.07852217560742052	0.08499978549613933	0.0697304252940353	0.06677358739819887	0.08459753466940151	0.07268989087359087	0.06886886521717982	0.0	0.07367353308364544	0.01337613697164259	0.06805053005776678	0.0854591323058159	0.07187897277176898	0.056633400795589366	0.06619959495209157	0.0	0.07869234884965222	0.030720527911539147	0.06621107704334508	0.06699335041398796	0.05485358023724699	0.024253556397654627	0.057424881114894764	0.07407605692572407	0.05802132716164595	0.08103723848374246	0.10182640948209411	0.0987154139830941	0.08772313828493604	0.1099111824505083	0.02416234365428308	0.09897295488223495	0.06933551278464174	0.7331582275402501	0.07504059447840523	0.05941680042803638	0.04145989813714318	0.09027366892791727	0.1590645621544498	0.05831995719636169	0.04313096024926825	0.14223649010165865	0.12721214214600646	0.0932989687312544	0.12641341180667023	0.10162578731472877	0.10520013248745191	0.055604962908333694	0.0	0.21865525236311753	0.0	0.09221797790094388	0.09421141805825425	0.06423867924198394	0.05780274656679151	0.0	0.050483798795531894	0.0	0.08594281361373343	0.11669377803153537	0.34253611556982344	0.07159881317184688	0.0	0.05356749441349574	0.0	0.02051622663788491	0.0	0.0	0.0	0.08778861587850352	0.25613391423985327	0.09289106432915552	0.13592821301475405	0.07903594532808016	0.01750668806848582	0.07976622628308022	0.11865586584687708	0.3179210510671185	0.12588330414668014	0.09960453160257753	0.09512643357294065	0.10429409012855098	0.098754108384927	0.07466114532691422	0.07303036201252745	0.034777956126270736	0.14847461846639703	0.2861770277500615	0.09571682014023823	0.1169968566998071	0.3815468759288984	0.1499586555766331	0.29234884965222047	0.07914214374888533	0.20217075594282657	0.061920367397895484	0.05194672442354107	0.0	0.1404326011067584	0.07270986454901299	0.3456805366917726	0.09468814137127353	0.061055240715869014	0.06880684858212949	0.09697699304440878	0.06497592295345105	0.0	0.18940609951845908	0.0634495216497072	0.07841453801274886	0.0	0.0	0.08556611927398444	0.04612092027822365	0.0	0.0	0.0	0.0	0.09679109903829004	0.06781831590820354	0.06003604776452082	0.2875535045478866	0.15599548183817846	0.04788657035848047	0.13055109684323168	0.09092260122962978	0.1806415450075161	0.10253313504568584	0.0	0.08404511015560676	0.07714007316638175	0.05169558460088155	0.08743534867130373	0.06064967551762195	0.06717960698020835	0.07116600281394289	0.1028840677264019	0.021559185471941585	0.031046183229371964	0.05081544894278977	0.04500218882241354	0.15462814339218833	0.06961164615658998	0.06443953986088817	0.053292502212918515	0.0	0.0627940443903249	0.07588321355862966	0.0	0.14114662690491128	0.10070969239932565	0.0553403698456581	0.08864671040898126	0.08678471107544142	0.08199469070255587	0.0639236396162376	0.1655668509601094	0.0	0.05049244000554862	0.06468583885357809	0.3418940609951846	0.0	0.0	0.17661851257356875	0.0	0.14510433386837882	0.08277325230398594	0.08373461744248262	0.0	0.0	0.0678719741387223	0.028151623657241633	0.10261211946605205	0.08200787976068875	0.0	0.016541822721598	0.044854645978241486	0.0	0.023684679864455147	0.12436091790024374	0.0	0.08734558203612054	0.069210550975929	0.0	0.0	0.07410234489496825	0.03247328387777826	0.0	0.09124099077833381	0.0	0.0	0.0	0.04129468982391593	0.0	0.0	0.09795790975566257	0.0	0.0	0.042722570812458456	0.0	0.09888110515233588	0.0	0.0	0.0	0.0	0.051703914063464626	0.08697718964904667
ff8s19u3_7e96iusr_TTGCCTGTCGCGTTTC-1	0.1071619659099595	0.18750371559360324	0.13496522204387373	0.01874857993066397	0.06831959357322072	0.09232878544676297	0.07429741687860819	0.10366015585652409	0.10911366195324787	0.07221196238956297	0.07411868819749762	0.08316902947754685	0.07649297205737801	0.05514008463446666	0.0	0.06530007133939718	0.07832046676348442	0.07938019364414337	0.0753306638591162	0.06733241569045241	0.08853257961709354	0.07295279744945127	0.06569594129786746	0.05460674157303371	0.09991974317817015	0.052514553557411664	0.05993807567230736	0.04247739106604549	0.03657063427710943	0.04894249344527618	0.06638457537538356	0.061741759677479566	0.07010118153036639	0.130197422713134	0.09457620297012234	0.09321951456782918	0.11162760834670947	0.02453454920479835	0.10519340903236034	0.10285243052998955	0.5817889975193345	0.08297368458665096	0.09216158373461744	0.06633747074608212	0.09669946261125627	0.19912609238451934	0.0	0.04000881251376955	0.06373461744248261	0.08788968581316754	0.10254950162729222	0.08073241781106949	0.099729661231731	0.1435232198818532	0.07537633942128324	0.1505995656689642	0.0	0.2926698769395399	0.0942369822689284	0.10690290801911145	0.05930611945152593	0.05792759051186017	0.0	0.050618586467317754	0.0	0.05922227965648266	0.10696959577134527	0.19781701444622793	0.0883797850089985	0.0	0.05397664683851069	0.0	0.0	0.0	0.06110219368646335	0.0	0.04044395055631011	0.3710922571275701	0.09518226951542391	0.13845559092228388	0.10817160367722166	0.05459604066345639	0.08202329505700293	0.11431897386953567	0.2995362939183164	0.12798153186680114	0.09628724963361016	0.09272570777211715	0.08821023085391577	0.08514866620805625	0.08405032472621238	0.07031469344279799	0.025305669500426054	0.133497360408843	0.1684091796451347	0.1298752499225592	0.09671590998577383	0.33042030794839783	0.12899460090471326	0.21958266452648476	0.007936507936507936	0.0	0.0697788478687355	0.04738481919434768	0.0	0.11519566575746351	0.04342316465320605	0.21978021978021978	0.08201104214601275	0.053924940762821984	0.13465036835823352	0.009764579989299091	0.06974852862493312	0.0	0.25575173889780634	0.06848254884539803	0.09209589244634357	0.03819630224124606	0.08865703584804709	0.0731468905626209	0.09156411628321741	0.0	0.11470551919990123	0.05350454788657036	0.0	0.08508595025448958	0.06843636573973652	0.05220391889992677	0.3004949170679508	0.07407407407407407	0.12249197431781701	0.2386302835741038	0.08939232333888979	0.1261688195877602	0.10781062908722483	0.0	0.09195019918661998	0.11460630657670942	0.07426940813778694	0.11756775119535955	0.08622919295003544	0.06108059091126032	0.07684838396448883	0.07718462520927181	0.0	0.03732450169656826	0.05943562610229277	0.06379687728002335	0.12537899054752988	0.026373283395755304	0.061429909042268596	0.05383494463388835	0.0	0.08093658327337135	0.07655812569794573	0.0	0.11231066315763744	0.09448558237513081	0.06188169335251284	0.08077121643058958	0.0958794810058855	0.12080812445980986	0.08719811794689572	0.1578978657630343	0.0	0.04132730911757129	0.07302128420853853	0.22699304440877474	0.0	0.0	0.09299090422685928	0.0	0.023684679864455147	0.09330392013802456	0.0	0.0	0.09476599628615491	0.06261173831574847	0.06471992427048606	0.0669492804324265	0.07253919613470175	0.0	0.019261637239165328	0.07660067772427323	0.0	0.0	0.12607999920734003	0.10121276975209559	0.0859326164956085	0.07535374970149299	0.0	0.0	0.08208804405983204	0.060391450840889045	0.0	0.0	0.1653290529695024	0.0	0.281816097225407	0.03565266530801185	0.0	0.0	0.06723738184412342	0.0	0.0	0.12108241321724468	0.0	0.1113972982277137	0.0	0.0	0.0	0.0	0.03862102317158497	0.10782992013638745
ff8s19u3_7e96iusr_TTGCCTGTCGTCCTCA-1	0.11573224795536192	0.07740324594257178	0.0	0.033751841509268014	0.08446446103258583	0.10731005885500268	0.0707689263176411	0.11914246207260136	0.11335152973630595	0.08081296229175895	0.07298488662205156	0.09411943068805965	0.08135037277726455	0.041046500316163234	0.013237421477121852	0.07745452113429642	0.08071543224031186	0.0903833888027375	0.07695809385733271	0.07552236363061594	0.07163793705073628	0.07384912258401273	0.11606665137965298	0.07120171214553236	0.06527554842161584	0.06871649958509947	0.06487449613459778	0.053356105390909445	0.016525734584346887	0.06789493773637426	0.07743201531742085	0.06770191745368123	0.08937985843446375	0.11791404811781883	0.11956597415949696	0.1037015419037891	0.09494703049759229	0.04279588402695388	0.10766524208055626	0.09369186289091454	0.6905005107252298	0.07681351521151075	0.01725521669341894	0.056261461613550126	0.09778041557802486	0.2200374531835206	0.029628143392188337	0.04154470777074875	0.11291599785981808	0.10926441405747336	0.11430661346634736	0.044801141430354914	0.11166493011555105	0.14751968203011542	0.077610515812763	0.12406760456991786	0.0	0.12632423756019262	0.09894239965100866	0.1256600067584692	0.0649328395527999	0.04189406099518459	0.0	0.05198356821966696	0.0	0.08819181833845707	0.13097123322596516	0.201669341894061	0.05768763072133859	0.0	0.0	0.11120714491501009	0.0	0.0	0.0	0.0	0.06011716124075674	0.3159061377359933	0.09938653407176073	0.15191231798304214	0.08750912009338975	0.15798822899946496	0.08786599168621641	0.1297018600389387	0.44979489923310145	0.14426183147155117	0.10111196408216437	0.09024588829180916	0.09232027654287787	0.09149277688603531	0.08083826060601827	0.0746503365782285	0.07024948972514515	0.1532920354515312	0.13552557372782092	0.20058573399791613	0.10180141790731717	0.19166518042922537	0.0	0.3404494382022472	0.1481630105225611	0.13735381793166704	0.053738630283574104	0.05397242062518545	0.0	0.12744184654297014	0.0314550420996311	0.30793925175947645	0.09520165251198055	0.05575938240464725	0.1361484956990575	0.20137774210807918	0.07377207062600322	0.0	0.0	0.08100130407109069	0.09064373070890232	0.03983116342666904	0.07907972177635099	0.11834794419064082	0.09598715890850722	0.0	0.06552249248878463	0.0	0.0	0.08814805668738253	0.0626437030931413	0.04896035978726394	0.31423889780631353	0.08768800903632365	0.2504347244515784	0.16497235598359195	0.08905316078714405	0.14596550230579122	0.11208478349286381	0.0	0.10070498479417382	0.10079952324402859	0.02514713750668807	0.08561364620754669	0.07379284065713851	0.0939193211704685	0.051453540217585164	0.06997877077616113	0.02571365624901646	0.025729592078617823	0.050554861978082954	0.07395301327885598	0.0	0.06548733725700018	0.15064874264312467	0.06938824823151442	0.0	0.0778716029224553	0.06935610273761236	0.0	0.14827060807782874	0.10224752751782644	0.05551428982072957	0.0741967277744924	0.10119649545211343	0.11569329546857637	0.08735434305809124	0.14769236866615143	0.15955056179775282	0.06873352753502567	0.06072766185125736	0.0	0.0	0.11369716425896201	0.03579454253611557	0.06313536650615302	0.10080256821829855	0.09025387478791312	0.07977528089887641	0.0	0.18748623044723509	0.0683600072533362	0.009733711980902992	0.14901702542151982	0.03740454302252055	0.07335473515248796	0.07414838594613876	0.07156233279828786	0.11886927055466381	0.0421259140360264	0.1366285694469215	0.0	0.09045443796292216	0.07329165822786085	0.0	0.0	0.07316965012678252	0.04371646927826703	0.0	0.08450571239731848	0.10874799357945425	0.0	0.1637239165329053	0.064596221015865	0.06786160156946673	0.31175316568574996	0.07267701087925807	0.10874799357945425	0.0	0.11719117337094866	0.0	0.10620030609578558	0.0	0.07821392091055013	0.09630818619582665	0.0	0.08613203276124624	0.10583087226456243
ff8s19u3_7e96iusr_TTGCGTCAGCTGGAGT-1	0.14795918367346939	0.04648950716366447	0.09189406099518459	0.06229981603230795	0.0893837626683705	0.08861690743713216	0.06677074400639123	0.0923038482720909	0.10872634083125507	0.08518729468348896	0.07318193887933819	0.1038819867776794	0.07035079190279442	0.044043971010263146	0.009293938132889444	0.07006866416978777	0.059568396647048334	0.08293003398697552	0.07943987066857672	0.07102957699499432	0.060768371833344964	0.06774140039477071	0.15795306886799665	0.07639379347244515	0.11285000891742465	0.06674572203906794	0.05732173109930982	0.060592269245324876	0.037795171352451556	0.050768481987635616	0.0718956411476904	0.07629997386987196	0.07325692747577811	0.11967788448458797	0.11819116478733134	0.07714382995281872	0.14841733547351524	0.021510379106861766	0.10845652590346723	0.09038979781171308	0.7771778783014738	0.08062408301221283	0.12121455323702515	0.040483746461960714	0.09638544070954061	0.19047619047619047	0.0	0.024882762093601487	0.10891385767790263	0.10078495912658905	0.1151405965922431	0.0819689673622258	0.10874470821247877	0.13852946207910666	0.06180136798114326	0.04865766531331634	0.0	0.14997324772605672	0.09233729117846097	0.11539147494203673	0.04980643942970447	0.0354378455502051	0.028793373362661752	0.059377732529259875	0.07345410074142017	0.1089996463258699	0.12836782401671928	0.35030497592295345	0.08015954083369814	0.0	0.033298712743524375	0.050664691114129315	0.01951993505654877	0.0	0.029481005885500268	0.007276618512573569	0.053449671427199516	0.4589161507299549	0.10821346228487631	0.1640220392685813	0.12662580864828055	0.10634563937934724	0.08631847553195868	0.1385445711288408	0.4744961655074015	0.15514298870292648	0.10871891502082025	0.10669039477051201	0.10677995064135426	0.20690973018420852	0.08198967417754446	0.07808609082506107	0.024631908527039614	0.15502767078541263	0.2693158648214828	0.18000056320576724	0.10943924731538907	0.3962309018488794	0.0	0.3210807918673087	0.0779828785446763	0.13399067492165406	0.07874085963973604	0.05166751946841246	0.0707597645799893	0.15457950289410963	0.1529666863788685	0.31452442688397747	0.09044587675401325	0.048962120963955406	0.179520105362802	0.08513911182450508	0.10103798822899947	0.0	0.3529771459145456	0.08222192770177514	0.0982112207307799	0.0	0.0	0.10712227847059308	0.0	0.02619396561751227	0.07700539161213318	0.09434635277331907	0.0	0.10351072148824958	0.0679244573626596	0.060303570503953664	0.3172819689673622	0.10017240354319006	0.05210005350454789	0.3402889245585875	0.09094099399273964	0.24390430329435145	0.10630432600310678	0.0	0.11278786417052704	0.09401575556686546	0.025605747917144386	0.10295591395109854	0.08558753324290867	0.05935488084562305	0.07933040049144918	0.11537996858765254	0.014257388348597867	0.04441554747343398	0.05454194162059331	0.03148985845615059	0.15034777956126272	0.05653647226680934	0.1683721241305511	0.06119983332223792	0.008917424647761726	0.06586248408700947	0.0646095167051855	0.0	0.16239254955960597	0.10853999044321283	0.057174984027141176	0.07542827105216224	0.11264947833065811	0.10151047454418241	0.08227855856297403	0.1577393337692963	0.0	0.13592136813110595	0.056550000248473134	0.34697699304440877	0.0	0.0	0.06190476190476191	0.012948100588550027	0.14817192794720885	0.10346120061916493	0.06848582129481005	0.0	0.14890000944197904	0.06753079869529496	0.05955467753220562	0.12483708551124281	0.10295572093324902	0.0	0.0893525949705725	0.12609238451935081	0.14695915819511324	0.08207597645799893	0.15695534351901394	0.027554842161583736	0.09317942600851807	0.07316746923488497	0.0	0.0	0.09596287831204783	0.044253322343209986	0.0	0.09920372643439399	0.4307116104868914	0.0	0.11480547275089811	0.041087284554018555	0.000921467213602045	0.0	0.15110576065632245	0.206661316211878	0.0	0.09690808567213062	0.0	0.099369144051663	0.0	0.035458923099372534	0.0	0.0	0.08720212371897765	0.10197250624570806
ff8s19u3_7e96iusr_TTGCGTCCAAGCCCAC-1	0.14951654819231064	0.09785387313477201	0.15997859818084537	0.015846141442570565	0.11371534541601085	0.06520389054498203	0.06490663578550296	0.10149250216830778	0.09895710651290382	0.06555170092683685	0.0691328242669413	0.07855012242753151	0.0681577757248644	0.0382071112408191	0.0	0.05977572677010879	0.1260414278070779	0.08239498850810982	0.0737154593624329	0.07258153386991512	0.06572917393630633	0.0644693741680764	0.05568294733623787	0.06614232209737828	0.07865168539325842	0.06173968275327355	0.05488806236571703	0.057021493168382724	0.05111614899637603	0.04295448446451282	0.06757179878785755	0.12564858710664825	0.07852559187276141	0.12428018245957687	0.10141496162646196	0.07298506736708985	0.10515569823434992	0.036925892324035946	0.09365112392578061	0.08604709381948841	0.615156379201323	0.08230689736386013	0.0620920278223649	0.053067526006886155	0.09179166520212612	0.1999063670411985	0.0516653290529695	0.035344474868599124	0.1793258426966292	0.10311477741430806	0.10390596426901479	0.07283752452291778	0.114231271061549	0.11325129302657393	0.0763452055586887	0.14902590249582978	0.0	0.12771535580524346	0.09388277097629953	0.12309918053560868	0.07109985067685001	0.04080613518815766	0.0	0.05601898795668732	0.0	0.07875143963508084	0.11560214161827917	0.2617442482611022	0.08283476822802666	0.0	0.12579863406036573	0.0	0.0268814228519769	0.0	0.0	0.0	0.008560727661851257	0.37277382863257663	0.09348193553069255	0.13767150388983518	0.11639671190232988	0.07518459069020866	0.09118985883030827	0.1156302954055763	0.3281463646632186	0.12869164546943895	0.09754809593598064	0.09610579942773397	0.08539774048333375	0.22930520522815867	0.07869306319895578	0.0703490248003326	0.01129540455383152	0.13408059009593676	0.23965699246598124	0.10917743797696489	0.095149779615724	0.2007015040722906	0.049905151028746535	0.258159443552702	0.08565186374175138	0.13513720094779486	0.08227438915641162	0.04074055901738547	0.20512306046013912	0.11649399289848728	0.11816056996423643	0.2334856155080874	0.09436595454266863	0.053089614658062265	0.08244639255875211	0.007825040128410916	0.09662921348314607	0.0	0.005732630130703967	0.07408007356466279	0.09041683043742713	0.0	0.0	0.0808124459809853	0.04662029605849831	0.0	0.0	0.20251471375066882	0.0	0.07759531355036973	0.0614827990108889	0.057722037709610846	0.3818887105403959	0.1838772962368468	0.1348314606741573	0.1320373342845253	0.08740627277828757	0.1127926826161176	0.10159292456686671	0.0	0.10737641974179205	0.07404072435587919	0.0	0.12095424936516429	0.07059441380930663	0.05997533264505887	0.0433832709113608	0.07531196603324186	0.022157177477732666	0.03065336502969841	0.047599231119830374	0.06054769200836617	0.0	0.04852193686463349	0.0940008025682183	0.05222734254992319	0.0	0.072172330768805	0.07600531937330855	0.0	0.13489338471942705	0.0931246235332519	0.05684042963064953	0.05154083711150535	0.0890044810058855	0.09732374367205827	0.08628425210035982	0.17054079226363872	0.0	0.09256286784376672	0.0662810363648712	0.0	0.0	0.0	0.24194756554307117	0.08913857677902622	0.05600142678794364	0.09911502905554459	0.0	0.0	0.0	0.06014426079773266	0.0706054245380088	0.09241881713791826	0.06821019180569743	0.0	0.018146959158195114	0.04458712323880863	0.0	0.04262528981630105	0.11168455105721023	0.0	0.08766096978296299	0.0687246269040213	0.05311218120206884	0.19355270197966828	0.08175436759950683	0.07190215898081066	0.0	0.02549334340477764	0.0	0.0	0.3139188259573492	0.023223378481552953	0.04319006004399263	0.0	0.11449973247726057	0.0	0.0	0.04701914814274365	0.0	0.07728572949372531	0.0	0.0	0.0	0.19194756554307116	0.03728340947442071	0.09824193324149089
ff8s19u3_7e96iusr_TTGCGTCCAGAGTTCT-1	0.12930902698157914	0.0	0.0	0.04538358363200598	0.07077145246666355	0.08054823052816633	0.05530818863895669	0.10251942319742655	0.10555370731474353	0.07875716030844701	0.07097389322683675	0.0844606454547261	0.07120757438295298	0.027104917554355755	0.0	0.05869448903156768	0.09001503223012051	0.08828955734307097	0.05902040651950039	0.0656587367076947	0.08084420871426246	0.06906391381936378	0.17354582282351141	0.0758330658105939	0.06946673800606384	0.0632795404375839	0.06115885101533457	0.047362943533127144	0.03364167397527759	0.054809658820999786	0.07012535119457258	0.06810009083330222	0.06789965682114826	0.11635425451841373	0.09733869714041558	0.08215380125492484	0.08481540930979133	0.01678026690239685	0.09932249591009475	0.1004776139916847	0.7594240965027482	0.08525182247924291	0.020064205457463884	0.03938914960443393	0.09408452546933643	0.16387997146424113	0.0	0.056230132502439176	0.08843231674692349	0.07166900325768197	0.09232014634717375	0.03682301884549075	0.11097594172697661	0.11656711908947635	0.07590053938368545	0.16948352374657727	0.025860531478509006	0.09176029962546817	0.08421093841757037	0.10202941811457483	0.061024909339516084	0.039664704833244156	0.0	0.05116047395997969	0.06298249636933426	0.07629839214299317	0.10607905027632046	0.19336543606206527	0.03954472493798337	0.0	0.0	0.03444869737004568	0.012435194922602904	0.0	0.0	0.0	0.025874250593351716	0.42085148666208055	0.08991966678507596	0.13125277596500573	0.08793715647648231	0.0724665596575709	0.06599827139152982	0.11512877243214321	0.3783068783068783	0.13044129080110242	0.06881150115151093	0.08232488891990601	0.07698996299502212	0.18344416418252693	0.0808549192031172	0.06912036952178456	0.0	0.11254526053101005	0.16775844865732506	0.061727352088085385	0.09459044734070622	0.2726353962309018	0.0	0.4413055109684323	0.07414838594613876	0.06244745089046855	0.04734873818441234	0.042036700848829794	0.0	0.14607864046066293	0.1028413730956605	0.2504012841091493	0.08582593297520072	0.05748463109160197	0.10259702843972507	0.09858212948100589	0.06056714820759765	0.0	0.21508828250401285	0.07508471553415373	0.0804661556287004	0.0	0.14002140181915462	0.08261307980409104	0.04747636882468343	0.0	0.06576943655595341	0.0	0.0	0.073992673992674	0.0655199340592599	0.04322403118550791	0.20696227929373998	0.0	0.048154093097913325	0.14773200166458594	0.08663009817505166	0.18469260363321358	0.10548882148212772	0.0	0.08963120673547408	0.07605910730054331	0.0	0.10059279641944169	0.07159145427730361	0.06779252292782914	0.06012821274993559	0.06293688189302542	0.04997954237874925	0.020941273679148803	0.05660384836414799	0.07052872221411548	0.0	0.01904984840378099	0.012439807383627608	0.05435519622854579	0.0	0.08411745170753307	0.08028790330995562	0.0	0.13529263185340298	0.09669769257430907	0.05495750434497993	0.06033060178536228	0.0939670278223649	0.10501502243075277	0.07683620665008434	0.08782672453084438	0.0	0.08617204684620415	0.06680531467465756	0.4117174959871589	0.0	0.0	0.3462814339218834	0.0	0.10469056536472267	0.0972523840997073	0.0	0.0	0.11752116576967866	0.06741841675789303	0.042165699469070256	0.08640984483681113	0.07422540006809669	0.03606206527554842	0.01658640984483681	0.07668985197075084	0.13804173354735153	0.04979489923310148	0.14180934546103086	0.0	0.07852420334382099	0.07186285504701044	0.038523274478330656	0.0	0.06593635866657362	0.055641114629878675	0.0	0.08154722563182576	0.43191546281433923	0.0	0.07360697087823893	0.0462423575666853	0.022501634861185425	0.0	0.06014802924915284	0.0	0.0	0.13147526630672698	0.0	0.09675060106207219	0.0	0.1482562381438786	0.0	0.0	0.06928838951310862	0.1003989669830597
ff8s19u3_7e96iusr_TTGCGTCGTATCTCGA-1	0.06350798746464878	0.0	0.1761637239165329	0.020368375147503975	0.042455599017178595	0.058214858977298785	0.053925987818553615	0.06763550451910662	0.08388153235082471	0.06897292363040823	0.05799150731280367	0.07169683013152404	0.06100425315812861	0.030126708497495016	0.0020014664209420763	0.0342027822364901	0.036026395576957373	0.058449939996312116	0.066607408941588	0.05798758493588465	0.047031660734640705	0.0516654699137211	0.0	0.04068913857677903	0.08560727661851257	0.05647573232347504	0.043332656412710155	0.04671534275535372	0.016338192870105298	0.044657962593487116	0.058194388609144575	0.038846790349272714	0.08022955836596429	0.11231874200832495	0.07587107025309273	0.1513692300209154	0.10811771000535045	0.0	0.07014325127100825	0.06006204564085195	0.6649642492339122	0.05299808788044313	0.0671482075976458	0.04901588390738404	0.07217792800709229	0.21105314785090065	0.05042803638309256	0.017851635036036886	0.14018191546281433	0.11647059620320892	0.08674350422381699	0.0715058557755187	0.08992518750058667	0.08896677986336321	0.06338119821265889	0.04255185220155478	0.07566434813625825	0.06944890315676833	0.0709634360732509	0.08564189030629007	0.049797696856520385	0.02903513465311218	0.0013475219467728831	0.04010377966526132	0.0	0.07810303706323513	0.12173541462433703	0.23858747993579454	0.024417530035507562	0.0	0.0	0.0	0.051788712385380346	0.0	0.0	0.0	0.03505233842312494	0.3371550867538026	0.07897753132190316	0.12800311695803315	0.06958023250158081	0.05249866238630284	0.0671128122813516	0.10972310410512658	0.3338237916889602	0.12460292425921063	0.06062763160955638	0.07026077651382977	0.0759349989775309	0.0	0.06284052724997193	0.055906579139161576	0.042347858827259575	0.12538735586145835	0.1789076395817969	0.12818563262087804	0.08810366487753934	0.25474109743772666	0.0	0.26811128945960405	0.10313001605136436	0.12993961629595657	0.061209760121276977	0.04282174574358471	0.0	0.11701781364702712	0.0	0.19459192492900357	0.08653076842800989	0.06257302278856969	0.1263201218257398	0.05624665596575709	0.07220973782771535	0.0	0.13735381793166704	0.0758602860448031	0.07883613335587697	0.04446822424350514	0.07335473515248796	0.09918920031279582	0.0	0.0	0.015104745441824094	0.0	0.0	0.07280459864729527	0.05369687504518965	0.047145643324383035	0.19027554842161584	0.11105166161345936	0.0924625468164794	0.17733785149515485	0.07065212093388887	0.15541797243241867	0.08978828964485192	0.0	0.09125436283845785	0.057893660798566254	0.0	0.0854947472122432	0.052469995004925975	0.06431849524110958	0.03380199353982125	0.11241995892231485	0.08349856796651245	0.03839459265429967	0.045959415809603076	0.02839632277834525	0.0	0.033897360442304264	0.1874665596575709	0.034403177726327935	0.0003368804866932208	0.05573236656150256	0.04228191346471919	0.0	0.11191250241042063	0.08662773285414795	0.044278334764549794	0.08461415711563552	0.08188770733012306	0.07889348479236119	0.06523981065108092	0.10516616134593662	0.0	0.10589937181697481	0.06193689776324486	0.23542001070090957	0.0	0.14392723381487427	0.08443017656500802	0.0	0.1152844658462636	0.08125252143758423	0.0	0.0	0.00015736631731344224	0.053104047316825276	0.09258344651603079	0.09181517608483901	0.06637806637806638	0.01348314606741573	0.04008382379168896	0.06135188157660068	0.09835919386481184	0.09238451935081149	0.11477468640389989	0.0	0.07045515830758813	0.058948459300773144	0.010700909577314071	0.0	0.06330402214623025	0.04984057090798664	0.0	0.07503226009504925	0.19676297485286248	0.0	0.19903691813804172	0.05070607967969412	0.0	0.24451578384162653	0.06634563937934725	0.0	0.0	0.06989639573909237	0.0	0.06700096639997345	0.0	0.07082056520258767	0.0	0.0	0.048092357081121126	0.073558220952718
ff8s19u3_7e96iusr_TTGCGTCTCAGTGCGC-1	0.17646946419017046	0.08465608465608465	0.0	0.06719584863343521	0.044881484829123096	0.05597435603454865	0.05886233206534884	0.06310527837408968	0.09586582257373874	0.06573004941979207	0.06017012767307352	0.08258614636989674	0.07198747118265554	0.031135998832628044	0.02754493391197511	0.06104645978241484	0.04433233967744401	0.07048493660567551	0.06957604837271383	0.06310582230522173	0.04245469560564822	0.061530906201163575	0.16800428036383092	0.06101230604601391	0.07539682539682539	0.05789264168292628	0.047898625109304135	0.05113599290085999	0.03343758446272057	0.050210934596107336	0.07142613792881916	0.04741996092923712	0.07845743321303329	0.09227720796945707	0.09990376811262469	0.13621771486940026	0.10541252006420546	0.01337613697164259	0.09664699328661043	0.07397077375430122	0.5978403618853058	0.06369402607119398	0.04475655430711611	0.028610638011101173	0.08260936212424771	0.1399143927233815	0.028992776886035312	0.050004720989519406	0.1312573568753344	0.10595932299815104	0.10512883088263986	0.03080672968313418	0.11672439525780744	0.07380351819700592	0.0482047055080763	0.07361596323922827	0.0	0.22300695559122524	0.07913080277328799	0.10254334337716951	0.04339638477113692	0.059158195113251294	0.0	0.040314513690185405	0.0	0.04277189832322188	0.10110564095934732	0.2449438202247191	0.05316406440001946	0.0	0.03285808705504674	0.030703379017985758	0.0	0.0	0.0	0.0	0.04460084235365134	0.40885118092180694	0.09559831805912179	0.15615268973966978	0.14093097913322633	0.036811128945960406	0.05224348685022842	0.12430079284011868	0.32016526960347186	0.14793360049350565	0.06823690883290297	0.06875334403424291	0.0818524338966718	0.1260414278070779	0.06777272586415577	0.07275192888404759	0.02029209519846224	0.14597807417758088	0.18811909823145778	0.18129593647038947	0.10463561342191391	0.25723797633909995	0.0	0.38871054039593367	0.09189406099518459	0.13406710999006344	0.07137005082932049	0.04490118013742959	0.0	0.1463068766439553	0.11923066092196784	0.45503560110301683	0.09085420093525287	0.06150293183083828	0.12399061612544758	0.017121455323702513	0.10046013911182451	0.0	0.1902468852709623	0.06173803060721935	0.08490095803150108	0.0	0.0	0.11434539243528008	0.0	0.0	0.0006585175124500967	0.06340288924558588	0.0	0.06487769409117723	0.049718450392607694	0.048542432558380366	0.32547485286249334	0.1054039593365436	0.058085874799357944	0.14333273883835682	0.07904896907643132	0.14448775764987642	0.09216701698174326	0.0	0.10278556319774228	0.07587205888110246	0.0	0.0806942002768648	0.03679770345054975	0.06818689917281466	0.05261280542179419	0.07352560451509346	0.02470651181821043	0.04220763828216537	0.043994609912212906	0.04274526971156185	0.0	0.08093677545924736	0.07580925628678438	0.030795935626878514	0.0	0.06182196822936846	0.05038529934795495	0.0	0.1405252136786957	0.09706595697426734	0.05795520835975347	0.06195826645264847	0.08832062600321028	0.09871897765156191	0.059023480736320605	0.1198501872659176	0.0	0.10709827001961833	0.04686948700237043	0.22445157838416266	0.0	0.0	0.19058319957196362	0.0	0.10237203495630462	0.07797357962592595	0.0	0.0	0.04743020803827149	0.05957988855830988	0.020228834835576408	0.07599017711377262	0.01663505034291551	0.0	0.0593900481540931	0.04967005528803282	0.0	0.04544319600499376	0.13843682500049542	0.0	0.08481608226336085	0.06031554584211221	0.0	0.0	0.05790704166375881	0.04216556042398739	0.0	0.1086771787366632	0.3563402889245586	0.0	0.14255140258350532	0.03010983461684131	0.07229058914452173	0.0	0.06732655609060104	0.13857677902621723	0.0	0.04144170436305268	0.0	0.06937065102730114	0.0	0.0	0.0	0.0	0.058042145120796806	0.08076448309129898
ff8s19u3_7e96iusr_TTGCGTCTCTCAATCT-1	0.11805396315829703	0.0	0.0	0.047919552614026986	0.08431381715989548	0.06179775280898876	0.05617366745579767	0.0724482974695881	0.09166316580177092	0.0727796092058506	0.06340019413623733	0.07838673852614474	0.06847694987014205	0.027712923780339512	0.0	0.05590110576065632	0.045810084333358814	0.06668520684898517	0.06543160335295167	0.06142652992428708	0.043309605229487985	0.06590570307995977	0.06871512650003822	0.06579347244515783	0.0749063670411985	0.05970162403924094	0.05899224137691218	0.05172486917485547	0.04072964758705521	0.03899248102755401	0.07190505068006584	0.05713787997561188	0.09941281314644229	0.14115678646244254	0.11267809813745042	0.12286589814679702	0.1326741573033708	0.01481843347988927	0.09076286916486667	0.07670932304475238	0.5953110559852133	0.06368656899134917	0.021161048689138578	0.05042088882898558	0.08577081697929725	0.16144997324772606	0.028123327982878546	0.03754760331098732	0.15914392723381487	0.086420003928182	0.08688239118372033	0.08313417751619999	0.09608384256521453	0.0680381301798408	0.05557965670325221	0.0	0.0	0.40497592295345103	0.06285013320208872	0.09801892371377884	0.04750539416765458	0.041341180667023365	0.0	0.04902850246107236	0.0	0.0873121672969321	0.12609477845885356	0.20059925093632958	0.11717495987158909	0.0	0.0	0.0	0.02169701666020922	0.0	0.0	0.0	0.06221618581169143	0.5383321868073072	0.08400302164069448	0.13989651747805132	0.1178072863466122	0.08261102193686463	0.07660369592953863	0.11188497705351638	0.384207240948814	0.12601745398116826	0.04929862516574778	0.08485356037871915	0.09046974752016225	0.27340823970037453	0.06933917136555535	0.06316155143986586	0.0	0.12078576397567901	0.17267508278744234	0.09656162879107882	0.09694626656745878	0.17359253314309495	0.04095529938226567	0.2963616907437132	0.09109149277688604	0.12176106397615226	0.05879648207597646	0.045799542524433356	0.0	0.150299139063184	0.07777871645405648	0.2371486191710911	0.09171557446160013	0.04768456339196995	0.16073589332016297	0.015315676832530765	0.08282504012841091	0.05885500267522739	0.1826033784300237	0.06874598102306587	0.08371522112895328	0.08703406456215446	0.0	0.11541548339301148	0.11653290529695023	0.0	0.11952092850969255	0.1063848760477974	0.0	0.10130194399857322	0.060096308186195824	0.04586227386931576	0.38657035848047083	0.09731882765590631	0.061663991439272335	0.08150526128054218	0.09026505994845244	0.1627047822874468	0.09446864395465877	0.0	0.11488091772774779	0.08673609208002192	0.019592855868939336	0.12276108945450839	0.07121040712814833	0.0720151118948397	0.07111150744109546	0.12276704810231451	0.0	0.012421182382781018	0.0496809543626023	0.03355221557468748	0.0	0.06033752452291778	0.10012038523274479	0.047942047424261475	0.029467134336048195	0.05293260271950702	0.06523558651863001	0.0	0.1609118044069279	0.09829420602952509	0.07503922257771144	0.08049149089953347	0.07987092027822365	0.0719512697040787	0.07831064495443944	0.13413788320155362	0.0	0.1376156788141807	0.05137347665263622	0.20050829320492242	0.0	0.0	0.07929373996789728	0.0	0.15270197966827181	0.08856147157535128	0.0	0.0	0.08570169640890064	0.06336953285380721	0.05294892373544059	0.11189996021456695	0.0654376834152115	0.043659711075441414	0.13349384697699304	0.047841983235241664	0.18601747815230962	0.03727483502764402	0.14757718526445118	0.0	0.07866021579061855	0.06311823698988049	0.04087747458533975	0.0	0.06035254844487868	0.04528906916547366	0.0	0.030529065558807793	0.0	0.0	0.09982419934265842	0.04240085126336862	0.022769157600618276	0.13144283930800785	0.09644194756554307	0.0	0.0	0.12706519448092482	0.0	0.06550643367993773	0.0	0.0	0.0	0.0	0.10043420998477179	0.08058473027950158
ff8s19u3_7e96iusr_TTGCTGCAGTTCCTGA-1	0.1111270350836964	0.06188692705546638	0.09510433386837881	0.043177437205450135	0.11656199514822838	0.08233967744401131	0.06605002064444884	0.11001921715913089	0.10739317910101027	0.07680108006313154	0.08109628211874476	0.09628537132671408	0.07463509858912805	0.0829381292864439	0.023601450567742703	0.08645889067237382	0.04879105200132487	0.08575640417194406	0.07985481857355725	0.08158749263980095	0.057633703212599155	0.07865822133213253	0.017618283268363524	0.08047084002140181	0.06902086677367576	0.05948296024323744	0.062182113902558664	0.05508847825235877	0.03942788745290773	0.0533278662019605	0.07518021687998726	0.12686799308173752	0.08258784799255707	0.11582374332326723	0.10165721038159901	0.04304684079964979	0.11586088817549492	0.027519947891222928	0.11502899814385457	0.10094344716548613	0.7352011284595554	0.09144057732712159	0.004253611556982343	0.0763603837623908	0.1030541040331494	0.15126181558765828	0.014379347244515783	0.018921725993768294	0.1356661316211878	0.08179423099064687	0.10361562438616924	0.05546638130907794	0.10349281443308646	0.14252592422736884	0.08607724899859731	0.12976426525666446	0.04021758516140539	0.15842696629213482	0.09599871738226669	0.10816953432269813	0.062565350734551	0.022543249509541643	0.0	0.05777601709956088	0.0	0.09828513389739822	0.08781927671905804	0.22747993579454254	0.0	0.0	0.0	0.044861505535662836	0.0	0.0	0.0	0.0	0.053806368413109984	0.5010318734235267	0.09364500540481141	0.1430946715408522	0.10997616615594144	0.027415730337078652	0.07445198995760793	0.1120499603645671	0.21210094524701267	0.13487393282252805	0.10808616558494429	0.07306627585083862	0.08614848492488354	0.2247191011235955	0.09201080551840211	0.07284212143350292	0.010403662089055347	0.1277483820646331	0.13477361791968534	0.0897749992959928	0.10861128835565878	0.2432673443909399	0.0014105744442823095	0.22209737827715356	0.13545568039950062	0.13292058396392264	0.07414002586053148	0.05494554919264207	0.18713215623327983	0.1359539337067427	0.04953394722761961	0.3522245544717455	0.08918611797173039	0.09229534510433386	0.11517471292752192	0.0	0.09367576243980738	0.0	0.2431399526102576	0.06369004668149086	0.09106898573382842	0.041852446346828366	0.04392723381487426	0.11312096143556817	0.04169787765293383	0.0	0.0	0.011057606563224541	0.0	0.07198693940266974	0.0816945034922563	0.053074292420846554	0.33386837881219905	0.10350157541168777	0.03982744783306581	0.017597051304916473	0.0955233669939291	0.17541848199954138	0.1184447873427075	0.0	0.09174505221544868	0.12595753565882367	0.0	0.11312814763858102	0.08427459876524929	0.06095750533161516	0.07646691635455681	0.09124251367817877	0.024769458345135806	0.026589728481351296	0.07264035035570617	0.0052434456928838954	0.15926520420902443	0.055455234528268234	0.03196896736222579	0.05347002882341773	0.0	0.09094908304274829	0.08299199207866279	0.0	0.12974934341500247	0.09662997062297465	0.055491342046240975	0.07020172153229516	0.09963683788121991	0.097803226735811	0.07907951756051936	0.1821136278065117	0.0	0.12773715395438243	0.0875254892021859	0.3247726056714821	0.0	0.0	0.2104333868378812	0.0	0.13165685749955414	0.114162110196479	0.0	0.0	0.008057155446448243	0.06799980299580695	0.0	0.12816397086060008	0.09694051267084974	0.0	0.0	0.07646691635455681	0.06955591225254147	0.01337613697164259	0.12606761389532925	0.030230069555912252	0.09343865530607302	0.08410113870978468	0.0207597645799893	0.0	0.09928437667201712	0.06577444217893656	0.0	0.06297800018883958	0.3572766185125736	0.0	0.05060001528701368	0.06552203004671127	0.0	0.0	0.007713572320313894	0.0	0.0	0.07626830098740212	0.0	0.11019724790302265	0.027911539147494203	0.03297825769735882	0.0	0.2778223649010166	0.088565460756472	0.12485166882229609
ff8s19u3_7e96iusr_TTGCTGCCAAGAATAC-1	0.11119391576855461	0.04298198680221152	0.0	0.060929220079597175	0.09253170014596872	0.08470916456470229	0.059242849569154016	0.10268556201360245	0.10075812949395706	0.08057708202688268	0.06858991437063232	0.10053997643444809	0.07215346539533236	0.04580718906561603	0.0	0.05479980381665775	0.02723636270987796	0.08169771643395715	0.0770127490406577	0.06975297207275319	0.049247446902551936	0.06381375188584375	0.0	0.05354735152487961	0.07673443909398965	0.06010931587867604	0.0594062757032788	0.05551912461339702	0.08011892351056026	0.04321617337473685	0.07742228131841176	0.14463648014732414	0.0817120092150508	0.13599677158999193	0.11019123345626981	0.08468310715501727	0.10646976993044409	0.038461240219911444	0.10061029313006009	0.08861285778098478	0.7861277299479547	0.0878723646213761	0.03188871054039594	0.07677698405891219	0.08976828039507445	0.13338237916889603	0.0	0.04448431057816385	0.17333333333333334	0.17434355337925242	0.1132616544346937	0.06569169490517805	0.10166708907099209	0.0980006769963202	0.06033360808641707	0.0	0.023363652577135723	0.1393258426966292	0.07892200453763308	0.09411168370364112	0.04627793689260973	0.0	0.0270891544299784	0.05471284752298575	0.0	0.08465507703748039	0.1361995970999817	0.2926912787586945	0.0	0.0	0.028294463852956912	0.0	0.0	0.0	0.0	0.0	0.0755648845536486	0.2872429870824734	0.09609487317130358	0.15242918524631785	0.09631305024563451	0.029106474050294276	0.09828044614561468	0.13322895345367256	0.3000416146483562	0.14125045256145902	0.10556679926489404	0.10015120850489682	0.09429014031637716	0.17404265076817244	0.07357851564018361	0.07335069103494787	0.028436676376751284	0.14164249927472727	0.1839399592208581	0.2022753512995973	0.1032895361442724	0.3289340705071042	0.0	0.4059925093632959	0.08092562867843767	0.13636016204234502	0.07376660870340646	0.04589475258235378	0.0	0.15011954337797034	0.07045704148010476	0.2800757295139318	0.10378308626821516	0.0800711938065756	0.15378853356381447	0.09684323167469235	0.09836276083467095	0.04479095008790033	0.19506229458075364	0.09474068292746779	0.09304155422294343	0.03522382735865882	0.0	0.079145573527596	0.10922061708578562	0.0	0.0	0.04333868378812199	0.0	0.08440548215829115	0.06202044741370584	0.05379056298126354	0.2783908507223114	0.0	0.11356340288924559	0.09951845906902086	0.09349298987423213	0.18217024637570384	0.10335950606091653	0.0	0.09726738689887086	0.09882246495017118	0.03989910570969961	0.10557169184777532	0.06675432725434799	0.07660193369957573	0.08351663595109288	0.0856417956816652	0.0	0.060825866401175745	0.05857063591145988	0.01358042706357313	0.11744248261102194	0.03365213126449081	0.05892188336008561	0.045819125040374976	0.0	0.06639695300824708	0.06119943431706218	0.0	0.1502152403766503	0.1047599698490095	0.06739278256259006	0.0657279903879549	0.10851993044408775	0.10019549738650863	0.07955125613158034	0.1348710936725918	0.0	0.1403701722053782	0.0641507933747124	0.2205724986623863	0.0	0.12154449794899233	0.08828250401284109	0.0	0.15016943106830746	0.09594624366600572	0.0	0.030157108808794204	0.07440279482579548	0.06769646131218225	0.05416306539902045	0.10025243171310587	0.09124957439564181	0.0	0.1285892634207241	0.07504012841091492	0.22248974496165508	0.0611378633850544	0.14492425143174206	0.0	0.08654775292746651	0.07029399288016694	0.0	0.0	0.07248848489078093	0.04392253409107342	0.0	0.026437541308658295	0.15395933654360622	0.0	0.0854544064816938	0.0330044907749743	0.0	0.20991617620831104	0.029516675584091316	0.0	0.0	0.10138301149537104	0.0	0.08526164000425825	0.0	0.0	0.0	0.0	0.06534242910647405	0.09299961100368072
ff8s19u3_7e96iusr_TTGCTGCCACTATCCC-1	0.04165711228311549	0.09595148920991618	0.24157303370786518	0.03985722348043419	0.04464772709563808	0.08449419093480089	0.07027480326695348	0.10604104282849372	0.11419861762379908	0.08355339236093133	0.07796412323453769	0.09382578124367531	0.08063415309240121	0.05469624008949852	0.011077423062441789	0.06820269306224362	0.006802721088435374	0.09942575815742831	0.07375645074992665	0.07667990542310398	0.0769825761276665	0.0811445826307199	0.0	0.06492027822364901	0.07343499197431781	0.07226397926458479	0.07159826522862762	0.040697712354330604	0.035108912092579415	0.06572725348321273	0.07795278426440656	0.08953923874226984	0.10136896668063919	0.14077590663002965	0.1199856176723328	0.06756165183131475	0.12892455858747995	0.05586184970650041	0.10342451124806513	0.0973694415401456	0.7202684955493944	0.09035681505634134	0.026645264847512038	0.046393752629278834	0.10496618375883118	0.11068753344034243	0.02029828785446763	0.02247191011235955	0.09192081326912788	0.11406627791210354	0.10867243245960208	0.09534510433386838	0.1180789051279885	0.14528486622043146	0.08316703541422643	0.0890693355994083	0.029427501337613696	0.1561262707330123	0.08572099708614606	0.13379774342222597	0.06139909147179471	0.005314785090065989	0.025325485999643304	0.062021486660125705	0.0	0.08985136617968459	0.09106904959404771	0.29234884965222047	0.14723478768422588	0.0	0.03572215403015139	0.08725357039963781	0.017490452205678863	0.0	0.0	0.0	0.05128205128205128	0.5407781089964075	0.10106013047352846	0.15226133972237016	0.10625030400311299	0.04355270197966827	0.09083590566736634	0.12394124753675316	0.349711669936389	0.1389103407768363	0.1195082234163817	0.08711703538279014	0.0944453315181005	0.06756860047389743	0.08857608939612227	0.07570384374460845	0.020807324178110695	0.15933112288278087	0.24829002357092245	0.04930866492072879	0.12295080157466755	0.34914689970869744	0.06571331290432414	0.284430176565008	0.1105314785090066	0.06038370404341512	0.07381676921705012	0.05120665605921482	0.0	0.14610857307486522	0.18225338627467547	0.17516565831172573	0.09001767472216562	0.06101702318166432	0.16295015845577643	0.13864365971107545	0.12432316746923489	0.029809676679660627	0.16601696858518689	0.07398353630700812	0.0815106288138459	0.0	0.10652755484216159	0.09315964933942462	0.06028179061886927	0.006536859980924466	0.0316911552866609	0.0	0.0	0.08405427281831776	0.07445143377727648	0.04737864700066326	0.13396201177100053	0.08132691278758694	0.10119047619047619	0.2846441947565543	0.09619654212374983	0.2121582715483197	0.1137944452551194	0.0	0.09982340726941065	0.09565134174616224	0.07791281306530103	0.10801124444784156	0.06966647515592331	0.06339912131967837	0.06396765947327746	0.08407117830822071	0.02291253580083719	0.024801728400078563	0.06427283356122307	0.024456442433970525	0.05698234349919743	0.04969234884965222	0.1864633493846977	0.04441370604058949	0.05366307988030834	0.08696045737163521	0.07895361977137351	0.0	0.14383054539331275	0.10021607929441298	0.06473929516514547	0.08286634188467423	0.09922017121455323	0.11264868090710788	0.08655790131474152	0.1494362205972693	0.0	0.07624398073836276	0.06766420346967883	0.39646869983948635	0.0	0.11342964151952915	0.0	0.0	0.09327626181558765	0.09179892590335419	0.0	0.0	0.13363547666257514	0.07152886447230859	0.043215211754537596	0.07798630832338697	0.07469559154952414	0.07281968967362226	0.17857142857142858	0.06902086677367576	0.0	0.03927233814874264	0.1329550859045241	0.0	0.08918009137951216	0.07585403233851148	0.011200285357588729	0.0	0.07142929839253728	0.03956444405882608	0.06340288924558588	0.09265728763415479	0.2261904761904762	0.0	0.08897041962852557	0.05654348597158848	0.0	0.2723381487426431	0.10272873194221509	0.0	0.0	0.0995995265658187	0.0	0.11695790007783737	0.0	0.05141300646918624	0.0	0.0	0.09010371650821089	0.12163858731141754
ff8s19u3_7e96iusr_TTGCTGCCAGAGAGGG-1	0.10693266070473133	0.18048867487069734	0.14111824505082932	0.021291878302806422	0.05931732352589776	0.07622487197126042	0.06619905157691829	0.08460651918249237	0.09983940541148721	0.07394175099865567	0.06424407263717333	0.080307603312719	0.06902697819955816	0.03938056325696775	0.0	0.054434189406099516	0.0626767560956967	0.06842234132274125	0.06665846838916792	0.06426218232967251	0.08129201851722614	0.06264246656416511	0.10559504700756707	0.06246976993044409	0.03495630461922597	0.05991948686895871	0.060326609564239304	0.041227864124548146	0.019890453575151824	0.056365624411408306	0.06866330454340894	0.03689325220550724	0.07117127248809779	0.07878771390483445	0.09730150146541422	0.12145532370251472	0.0928753344034243	0.008762339001713696	0.09427149044294279	0.06697885834057363	0.6398171117272241	0.06831990126826286	0.07522739432851792	0.0387805864261821	0.08422499443474593	0.15103887997146423	0.09563937934724452	0.017473955874484626	0.13127875869448905	0.09133023142410143	0.08802126425492768	0.08899589798466202	0.11124158711385204	0.07076067452127989	0.04920610819487224	0.10798476694048406	0.03179061886927056	0.13001605136436598	0.0901337240843172	0.09668776341603072	0.04341736694677871	0.03679329409666488	0.021699066642886868	0.04696153009322928	0.0	0.05986614794460919	0.12189700554077298	0.21384697699304442	0.08833114451091979	0.0	0.0422371195669279	0.10700909577314072	0.0	0.0	0.0	0.14317817014446227	0.010412808165617154	0.3895131086142322	0.08664005248793209	0.1357070447250757	0.1134539617685685	0.08796147672552167	0.06267934312878133	0.11541141316422215	0.38459366268355033	0.13683024141272723	0.07448763579686882	0.08301114290366855	0.09403130156115626	0.10288160207903387	0.07128267436043079	0.06275335741765348	0.015912648871450368	0.1288014077819504	0.22577473139270893	0.13139590549407226	0.09687119828844323	0.40372153855299925	0.0	0.254788657035848	0.08962011771000535	0.13360849957960713	0.044322387194578206	0.04353961789808902	0.07236490101658641	0.14307415431010936	0.09726563600011263	0.28497345351277936	0.08994478926993624	0.03847959729638244	0.10653990204552002	0.014847512038523275	0.07255216693418941	0.0	0.20736834059466483	0.06317463589909729	0.08254412295359743	0.038107127994768446	0.060353130016051366	0.09297444128904803	0.06202960584983057	0.0	0.0	0.0	0.0	0.08373598935396688	0.06531343542579497	0.05485942111531093	0.172418405564473	0.11907734379644493	0.13051765650080258	0.2760240175970513	0.08333356324287221	0.22856633290020129	0.09843594926071618	0.0	0.08929853597141249	0.09623206183907745	0.05819256541567938	0.09483044153991184	0.05583229187027023	0.07271343416303062	0.060316469492499455	0.09261464643849567	0.057816384980958674	0.022397410108973188	0.05211442046648039	0.06118974658300501	0.0	0.03368557160691992	0.07102728731942215	0.028862868090331457	0.0	0.06116757532148853	0.04563871331552809	0.0	0.14316893585700977	0.10021923404369874	0.05827889275780315	0.07153088714295101	0.0858948635634029	0.07249969131991604	0.08587275719962914	0.14757346967084795	0.0	0.09590194796187305	0.05665270247661454	0.42482611021936867	0.0	0.0	0.13611556982343498	0.0853932584269663	0.11143213839843054	0.07837700963940224	0.0	0.0	0.09706354451893116	0.06204020228748732	0.06502860435444704	0.11558354254983469	0.0800784733369003	0.0	0.07102728731942215	0.0	0.0	0.10968432316746923	0.12466559657570893	0.0	0.07924217845496495	0.06543424835178786	0.08835384341002318	0.0	0.07386608160606695	0.04218182869868263	0.0	0.04960186321719699	0.13416265382557518	0.0	0.12864022013299703	0.02139881328115137	0.022174662624100828	0.20117710005350456	0.09764579989299091	0.13416265382557518	0.0	0.09201160886554145	0.0	0.06797704419862768	0.0	0.06225983754073642	0.0	0.0	0.06309935382969091	0.08238998215110752
ff8s19u3_7e96iusr_TTGCTGCCAGTGTGCC-1	0.16609340365359626	0.08507223113964688	0.0	0.04081004419622243	0.058257621800765685	0.08236356340288925	0.06272308831182158	0.11123844059752414	0.10116163958656607	0.0608532728866183	0.07138787969562053	0.08735224612386414	0.06821376427165801	0.025481540930979135	0.0	0.0614744961655074	0.04606486789472343	0.08222570858259298	0.05779282233613513	0.05985064224661194	0.10300207039337474	0.06642970507590028	0.06909730184208515	0.07117174959871589	0.07753700731228821	0.05953822691695261	0.052034795574608245	0.06315657257696172	0.014606189979756526	0.04559137526689769	0.069786283562423	0.08406435477248124	0.09129511677282377	0.11602778609063126	0.1033400762415964	0.09428960552556058	0.07875013376136972	0.016865564007723266	0.10018203656364288	0.08751135130889795	0.6320832725327107	0.07804269053926495	0.08301230604601391	0.07049938939466344	0.09458527629045549	0.17319868022115212	0.08490502942750133	0.0404179649387845	0.04609951845906902	0.09832645901483905	0.10451574415963799	0.06211283514654301	0.1029371180760891	0.0790229414398183	0.04866021719954304	0.07122399521606396	0.0	0.17897271268057785	0.08384740577513548	0.1113052997662696	0.07230457726161625	0.040770465489566615	0.0	0.05070274323701146	0.0	0.10405727707194094	0.10764468671112212	0.25326912787586947	0.04795953110559852	0.0	0.0	0.04988270156809483	0.0	0.0	0.0	0.0	0.0	0.2578919208132691	0.08467410559112241	0.1347805616705053	0.14111581302592538	0.07732477260567149	0.08330411161871835	0.10808313055504067	0.24586825991320374	0.13330919672218605	0.07046781585130388	0.10431525810128643	0.07767907916151931	0.0	0.07702093412456296	0.06519321135227435	0.025880347977726256	0.12016739997008563	0.12118057061877287	0.047900650502661145	0.09244143386300628	0.17781344747636882	0.07835984240478623	0.32514713750668806	0.08837167825931871	0.0	0.06396858837167826	0.03702269387221058	0.0	0.12312032536751638	0.06544451015178396	0.36477754455282546	0.09441896214429	0.08125047771917755	0.13708688315429887	0.01270733012306046	0.05742108079186731	0.0	0.30092486432775356	0.06681850831938452	0.08688157782057165	0.0	0.04200107009095773	0.11196855578878051	0.07990012484394507	0.015004536255146904	0.061530230069555915	0.0	0.0	0.07862150334060447	0.06057958439980912	0.05945785345671433	0.13593499197431783	0.004993757802746567	0.06447298020331728	0.2813150228880566	0.08615593274207957	0.214986369079467	0.10627845339774578	0.0	0.09700263641580519	0.11703358606619774	0.06632016102321078	0.12008586206017988	0.05413831024345556	0.051258864045697405	0.053405465390484116	0.093460363485735	0.033361659270449755	0.03305768332080379	0.06237044963636724	0.038260615788705675	0.0	0.061117799179596935	0.06336944890315677	0.04485752256683754	0.0	0.07833342558255382	0.05685024720877208	0.0	0.12507679396403518	0.09153505052646456	0.05951444924737338	0.06072484582242122	0.09848180845371857	0.10255072642713092	0.09856068681868493	0.12137605770564572	0.09352594970572499	0.0938707567921051	0.06589838774066693	0.23903156768325307	0.0	0.0	0.26591760299625467	0.0	0.03524166220795434	0.08790482485128882	0.046762974852862495	0.0	0.12186447612752967	0.06351034607816142	0.10157632629542741	0.10450535731434608	0.053861244872480826	0.0	0.12332798287854467	0.04766363474228643	0.0	0.0	0.12712655807225096	0.08979846620296059	0.08021772417528829	0.06980429023849324	0.0	0.0	0.06799875543769046	0.040356166760661144	0.0	0.028923929122210684	0.0	0.0	0.37972941985783076	0.03689709692739613	0.021669341894060994	0.0	0.07428214731585518	0.0	0.0	0.025682182985553772	0.0	0.09781654438043254	0.0	0.062405759034972516	0.10693266070473133	0.0	0.0689694200930156	0.11018355851585968
ff8s19u3_7e96iusr_TTGCTGCCATTGTAGC-1	0.18164794007490637	0.14600796623268533	0.0	0.06973914700557766	0.10671819726035936	0.08853569517694718	0.05741538829887299	0.08607037221635722	0.10999393723050423	0.07630438909887986	0.06674725485440003	0.09210141871687705	0.07013649771136958	0.02675227394328518	0.0	0.07599206349206349	0.04565721419654004	0.0709383649775956	0.07857761323691008	0.06483238540764645	0.052853188173168635	0.06439792959486645	0.06848582129481005	0.0776115569823435	0.07793829142143749	0.07033805583055398	0.06263741256828322	0.05039541165877148	0.06442609477475689	0.052379452253441545	0.07992391906374503	0.0848358156954969	0.09770884665323941	0.11769640249929719	0.11302001222688599	0.09849700860936816	0.12631353665061532	0.014345422259442778	0.11144111086890945	0.08626013027621109	0.5903497251811859	0.0640277303942496	0.08132691278758694	0.06613733923108656	0.08925398257392024	0.2612359550561798	0.030397271268057784	0.04834922733138199	0.13782771535580524	0.13619955164543415	0.11457777372139673	0.09695024077046549	0.11324566096890165	0.08541436906490793	0.048078174482668865	0.08318383533188556	0.07214196540039236	0.1555912252541466	0.06836650801729297	0.10322329700656134	0.05784960675905818	0.0	0.0	0.05432832634763725	0.0	0.10653299598262463	0.1319479605430891	0.3583092562867844	0.03502115861666424	0.0	0.0569351336040034	0.0	0.026641574878692276	0.0	0.0	0.12734082397003746	0.062133871122635166	0.42826568829779105	0.10004116412498028	0.1629046849503159	0.13881511746680286	0.03255216693418941	0.0910614479153805	0.1365555691398388	0.3452232328636823	0.15920529430868033	0.10890967036545933	0.08639821341335753	0.09245137669162612	0.237483757547963	0.07038454311468835	0.07078398564367368	0.015397419891801914	0.13616455710180017	0.1579251803970905	0.14237841795499986	0.10439716124151158	0.34855240473218	0.0457220681939783	0.5773140716960942	0.07958801498127341	0.1303217916380035	0.08141608703406457	0.04753960855231647	0.10159176029962547	0.15006341972634107	0.058967643828672804	0.20409927151500185	0.1020280377082826	0.06338105065461176	0.16524673828044614	0.08654360620652755	0.16258962011771	0.0	0.09011694565466637	0.08426393613487727	0.08848305457537078	0.0	0.09967897271268057	0.08500020578672264	0.04583556268949528	0.0	0.0	0.13331549848403781	0.0	0.09102632698138316	0.05232224198516333	0.060303570503953664	0.26845906902086675	0.06372986148267047	0.04484349919743178	0.11776945484810654	0.08600474422931656	0.18894748910800274	0.11158182004464577	0.0	0.11383023256458664	0.08545720288663561	0.05936456979795664	0.11107501677325113	0.06029824343187252	0.07531581498981404	0.07925113449458018	0.0988367075717565	0.0	0.0643070483775931	0.0493856885242653	0.03566321319130308	0.1141430354913501	0.053582575352238274	0.0903892455858748	0.03513054369990113	0.0	0.06486965185144186	0.05739195300480209	0.0	0.16903580459161363	0.11204260341688792	0.060727057962455026	0.07271174190157041	0.10203718566078117	0.09657879573609911	0.08710622082266306	0.18952499851376256	0.0	0.10013277054475557	0.05843922430000977	0.23234349919743177	0.0	0.0	0.20513643659711076	0.14360620652755485	0.10658105939004815	0.10809778456837281	0.0	0.0	0.06719541749283983	0.06437156781757412	0.011791579207309544	0.10132938222825863	0.079154303873405	0.13879079721776352	0.03517924023542001	0.07606563224540752	0.09595148920991618	0.05639379347244516	0.16231199096367635	0.07606563224540752	0.0900082507898911	0.06947328752699158	0.035741037988229	0.0	0.06347558564217089	0.043353144476739984	0.0	0.06996506467755642	0.0	0.0	0.25728044026599406	0.049362454235576315	0.0	0.08667736757624397	0.0	0.05872124130551097	0.0	0.0684696077954505	0.0	0.060155978891280694	0.1111111111111111	0.0	0.0626767560956967	0.0	0.06679322550109067	0.07893746427763945
ff8s19u3_7e96iusr_TTGCTGCGTTGCTGAT-1	0.14400366888328364	0.13810118304500327	0.0	0.04706201396981757	0.07909842239502979	0.05019873117786441	0.07281443694403522	0.09940203107973224	0.11892417814667046	0.085116338831453	0.07535985232568054	0.09678877037423009	0.07005665488935757	0.04046889440147867	0.0	0.07195247012662744	0.07750515936711763	0.07520260691085295	0.08084867993349328	0.06972579140789639	0.05625537953334729	0.07246868721836301	0.024038829014751968	0.0697207062600321	0.07423756019261638	0.0680997555450896	0.05293333815523366	0.0769405186026178	0.045164457535591555	0.05202525548004914	0.06752150645964397	0.11581868179725509	0.12405898450412871	0.15061530230069556	0.12027173824926633	0.0824213239943577	0.15485928303905833	0.06603546808725118	0.10508414305750968	0.09527736463103952	0.8178899751933459	0.08587013868304241	0.06187800963081862	0.06877172345908944	0.09735289178412282	0.208645443196005	0.027922685928303905	0.06047272841720958	0.10869983948635634	0.1138563233571056	0.10598463910223468	0.08387135128708162	0.11881576600677725	0.11020116982052318	0.05772706896302402	0.10606489786926006	0.02742108079186731	0.1981808453718566	0.08926683855235709	0.11227272300601691	0.06682997793374529	0.04189406099518459	0.02296732259279076	0.054885266270650906	0.0	0.07641174923597319	0.1112068686912213	0.32530765115034777	0.10019942604212267	0.0	0.021433292418090832	0.0	0.014889024187745613	0.0	0.03879079721776351	0.1411449973247726	0.08581306334115323	0.31552396239394637	0.09829058698984472	0.1478252491778902	0.13812442239408532	0.0834242910647405	0.09501749187142446	0.14054869111048887	0.4465251768622555	0.15633946019971232	0.08408821271547212	0.09968362528206202	0.10061376159381924	0.22953451043338685	0.08226104809802706	0.07517258053394571	0.0934149773101084	0.1486241902794383	0.1932960247566989	0.20554194474951423	0.11374831372358535	0.29041079602877357	0.03151904275499781	0.5149812734082397	0.07927590511860175	0.13460215546892915	0.059766252006420544	0.053312375438375144	0.05624665596575709	0.1355872591827648	0.08718425276674834	0.30925628678437667	0.0923500091935059	0.07218200281717824	0.1299995884265547	0.034777956126270736	0.15379347244515784	0.0904991209967133	0.23947106932660706	0.08608178178325586	0.09669318472097488	0.027079246180369776	0.035259497057249865	0.10682388772276413	0.05439629035134653	0.0	0.03901716261266823	0.0	0.0	0.08559904514960695	0.06468728760863593	0.06210472590631033	0.28414258962011774	0.048629689079127285	0.11225922953451044	0.27846144700077285	0.09773546461315145	0.16665392748859845	0.11948952314718511	0.0	0.10476634037209225	0.10571933167164738	0.061148054727508984	0.1165656025206587	0.06400210069516425	0.07325852744431634	0.09591185621148168	0.07970451681941353	0.07528404620275077	0.025763455716520715	0.05385331827279393	0.0766282406731845	0.1368824683431425	0.041031300160513644	0.09309791332263243	0.04276172230399953	0.0	0.06936968413866902	0.07183374072273321	0.0	0.16294769319351535	0.11166950173469148	0.06799908692013087	0.08071301850130945	0.10534878277153559	0.08889060377824423	0.09153157789404466	0.1838772962368468	0.0	0.11407367774408973	0.07840155577310759	0.407035848047084	0.0	0.09791332263242375	0.13397538790797217	0.0	0.11799536293918317	0.09892046706322978	0.029213483146067417	0.0	0.05715544644824222	0.0647960223062475	0.04377083590566737	0.12980340508430396	0.12054736773837897	0.008560727661851257	0.026484751203852328	0.08649901908328875	0.004458712323880863	0.06188692705546638	0.1455868656243188	0.0	0.088141752456399	0.07753952635879888	0.07226680934546104	0.0	0.08817491334589526	0.04938144404436539	0.0	0.018348912598747363	0.26578384162653823	0.31674692348849653	0.13941756477872047	0.03719467840159672	0.0783544379049997	0.30907793829142144	0.08770287141073659	0.0666131621187801	0.0	0.1386902735217342	0.0	0.08987658007778207	0.0	0.04090665888418697	0.08667736757624397	0.0	0.07531794048647981	0.10207853231829167
ff8s19u3_7e96iusr_TTGCTGCTCCCATTCG-1	0.11746159137812429	0.0	0.0	0.03732858388853463	0.07122857870103425	0.0906710999006344	0.06315796545902749	0.08853105814727748	0.10087630897945539	0.0715771951727008	0.06675573782152985	0.09591812553035371	0.06914132100639019	0.0411377012500608	0.06297683451241504	0.075187265917603	0.12196489082524395	0.0707620317218489	0.06984357111214669	0.06838034849748535	0.05952380952380952	0.06426337940494108	0.12080562562103493	0.08133975387907973	0.0749063670411985	0.05901679786494427	0.061572421697438734	0.05671155828733247	0.03717187094923687	0.050798484537852386	0.06763798998111929	0.05449998133562283	0.08178016787477892	0.10368546580696647	0.10794375632445692	0.05673914100880393	0.12329159978598181	0.04961965245306721	0.10320295177765007	0.08353974307999666	0.7268836032880976	0.07446702075367463	0.041412520064205455	0.04844816389545783	0.08990423857560739	0.17317638665953272	0.03527956126270733	0.014496585150914298	0.190733012306046	0.1103886868358494	0.10600844829536098	0.10711610486891386	0.09298808819802315	0.1365130321791638	0.061819443841915754	0.0	0.0	0.09315141787051899	0.086522633169464	0.10435968197647677	0.036923383585643996	0.06270733012306046	0.0	0.05081495226326974	0.0	0.04488034025265029	0.10507718659441757	0.30195826645264845	0.036237171068631745	0.0	0.04126144839958455	0.06013088035559946	0.0	0.0	0.0	0.1561262707330123	0.01415812651767708	0.27111518764809295	0.10375328086303041	0.14830454812894656	0.11229631791429544	0.07561262707330123	0.08116228340947441	0.13106970972139512	0.33473039652814934	0.1367572100356507	0.1115686137669528	0.08617721636773909	0.09121376887716084	0.11190094015134143	0.07677356291387881	0.06939589321318522	0.015833382874581376	0.14367928591003407	0.14660246120920278	0.09678691109796965	0.11126958858903283	0.18203436180964272	0.08254292523955445	0.27549491706795076	0.0898876404494382	0.07926316594053352	0.06538422953451044	0.05523001114483377	0.05036115569823435	0.12071449150100835	0.1118526653712934	0.3466683129604478	0.09136854031973522	0.046701826798134984	0.1698152035230687	0.10981808453718567	0.0625147137506688	0.10891997248337537	0.12963387602231904	0.06374404209678923	0.08665614142181566	0.03745318352059925	0.0	0.07551343787298843	0.0311039771713929	0.0	0.0	0.1349206349206349	0.0	0.08100862932323606	0.0641192717597212	0.04648361700606303	0.3002273943285179	0.07579810950597468	0.14489700374531836	0.14606741573033707	0.08530637101403533	0.12163367219546994	0.09460421640675047	0.0	0.10249586240737199	0.07014750725356371	0.017503630665749444	0.10341027796886545	0.057723707253123896	0.07190458606821956	0.06135188157660068	0.08817031705759505	0.0	0.030903955950179817	0.05366902483007352	0.07103458339413396	0.0	0.05655876582842875	0.2350521669341894	0.04003471631494207	0.0	0.06835148336746555	0.07477538080363387	0.0	0.14058116259679027	0.10178861665505719	0.06659927267632647	0.07131311424628989	0.10650882825040128	0.10187574597686958	0.07014201168931421	0.17133345223232863	0.0933119315141787	0.09227552860511662	0.06360995018941935	0.0	0.0	0.0	0.06211878009630819	0.0	0.054431960049937576	0.08421100820307693	0.04665596575708935	0.0	0.03927863280143518	0.06028440241688326	0.11264765197349468	0.16037645251128396	0.11099761661559414	0.04028892455858748	0.06688068485821295	0.0888621366149456	0.1368824683431425	0.024861779917959695	0.13553990052117393	0.0	0.08622217609488834	0.0753605511270718	0.0	0.0	0.06059680833740433	0.05283212586583373	0.0	0.06968180530639222	0.0	0.3812199036918138	0.07918673087212413	0.017587365712602426	0.08465608465608465	0.0	0.0356251114678081	0.0	0.0	0.09912933508439127	0.0	0.08625154326748265	0.0	0.0	0.0	0.0	0.07710828497345351	0.0903285965658787
ff8s19u3_7e96iusr_TTGGATGCAGTCTTCC-1	0.11596155316059008	0.0	0.20826645264847513	0.047040025799453225	0.07006498464990883	0.07368340594664832	0.0697373146580473	0.0695389059170274	0.10781449706129712	0.08334436025628486	0.07172843548018674	0.08653679854396977	0.07289787649636291	0.04700496133080403	0.03729465152686127	0.05303192438023899	0.019439985732120562	0.0783665293282509	0.07567657363779147	0.07217589199112846	0.049102054109381905	0.07466498805726203	0.06772147061071619	0.09037346174424826	0.125111467808097	0.070883914354277	0.06726319137473305	0.055895940179305485	0.018721075827527814	0.061541064323800854	0.08408877277309626	0.10876354722709569	0.11744418657751514	0.13913449592367894	0.10862806137095628	0.09718371516124324	0.1309063670411985	0.058172625832616065	0.10376441925547211	0.08381610143284197	0.7015905442871735	0.06937383521966382	0.07354200107009096	0.05911231462307884	0.09466033399335294	0.2613920099875156	0.04427501337613697	0.010512069996537941	0.1298876404494382	0.0898876404494382	0.11564984877855533	0.10494025325485999	0.1192916748800841	0.07467342207080799	0.06911486124969271	0.16734334183111446	0.06309077938291421	0.12969502407704656	0.08375792081699766	0.11256605934311434	0.053793052801645	0.0466916354556804	0.01672512533935755	0.04948760158679984	0.0	0.10171758667283329	0.1395535063433412	0.27912252541466026	0.1475752711707768	0.0	0.05142731249803292	0.0735893320162983	0.0	0.0	0.0	0.0	0.026711116598757047	0.3846212642360315	0.10250102175763467	0.1663755122469668	0.12443698623473905	0.07287319422150883	0.10721158990821912	0.14097659603277582	0.44494976517448426	0.1519612032463224	0.09643380556912555	0.10527601367855398	0.09771835318043919	0.26217228464419473	0.08303809104657726	0.07706546029767615	0.059211699661137866	0.14992014471323872	0.2209737827715356	0.08408662104699952	0.10734543110167115	0.31306105463408834	0.11484021596381147	0.3290529695024077	0.09679864455145354	0.21959795154016662	0.099401417870519	0.05142277704958633	0.2014446227929374	0.12838846546711716	0.09912421503196192	0.37235049594600156	0.09303165382060571	0.07443683733525513	0.19348890809564967	0.0490904226859283	0.14546816479400748	0.0	0.13276771382710387	0.08184886846880456	0.09366443206496082	0.03263777421080792	0.09176029962546817	0.13609704901839734	0.08054217941858391	0.040174936608742176	0.03185578466477343	0.11298377028714107	0.0	0.07721940980367947	0.06862117334027447	0.04852887149785612	0.2422418405564473	0.18447179121336424	0.039225521669341894	0.24124606147078057	0.08585373964418463	0.16461565899768146	0.09675319500803603	0.023465566001681572	0.10486059708857637	0.09162545076494104	0.0	0.10886901577110245	0.07044831282983777	0.07745097300406685	0.06433921883360086	0.08904192340219887	0.04777641393636106	0.02766659216666328	0.05412084101222678	0.01352205846587869	0.0	0.06031523096129838	0.08905163188871054	0.047623978913783706	0.023779799060697937	0.06716608088411653	0.0645318130049353	0.0	0.14364585964426266	0.1054765185701162	0.07140743532048982	0.0819295429585199	0.10651451310861423	0.10259702843972507	0.07715069903079166	0.17999326239026614	0.0	0.10665239878723025	0.06699829547431037	0.21655965757089352	0.0	0.11120028535758873	0.11979668271803104	0.0	0.07019796682718031	0.08865446076285469	0.04135901551631889	0.0	0.15736631731344222	0.06774056338721846	0.09143104086924311	0.1480841256122155	0.03748561051931838	0.0	0.049491706795077584	0.1090155163188871	0.12065275548421615	0.05393258426966292	0.14419723361670927	0.0	0.08241572322841419	0.07154898185178132	0.0	0.17883895131086142	0.0696911275501896	0.03279322661345133	0.0	0.06716394422937715	0.20799892990904226	0.0	0.24726744630436445	0.019913911783625202	0.016051364365971106	0.2525414660246121	0.1452202603887997	0.0	0.0	0.09319519431878982	0.0	0.07359986063931713	0.0	0.050488837005690936	0.0	0.1766987693953986	0.08229925505206404	0.09605400448539438
ff8s19u3_7e96iusr_TTGGATGCATGACTAC-1	0.13799396162959565	0.1061768028060163	0.13456393793472446	0.04212933441808307	0.057852441729391656	0.06569594129786746	0.06883030263051812	0.08703580880169436	0.11442647738522223	0.08655079767801768	0.07284748022739654	0.08216443927307411	0.07350113337378703	0.04868913857677903	0.03200364623585597	0.05056625646513287	0.06349206349206349	0.08305195583809181	0.06874255682700771	0.06551308379710342	0.10066996999092749	0.07523857303776466	0.12508598945196056	0.04359336543606206	0.03410914927768861	0.0651209619284705	0.058332011947185354	0.054108105286510326	0.02547809347299675	0.04956254614975606	0.06237449225027669	0.09683078875657919	0.09684663960767875	0.12456130805016731	0.10186750900564516	0.10732525901065226	0.07512894596040663	0.026255999875931482	0.09976011026780898	0.09770568571723091	0.6320832725327107	0.08780090093952991	0.0	0.06558187216905803	0.09506979512054145	0.1580390583199572	0.0	0.05291285053347181	0.06283574103798822	0.11257627784437627	0.1102736006973448	0.05474109743772665	0.1127782001821032	0.13700076071091893	0.07493528841843448	0.0847260252415573	0.0	0.14489031567683253	0.08899279086806003	0.11083713497226212	0.06012267578691901	0.054556803995006245	0.020133563204724255	0.050683585598382	0.0	0.10560346782018845	0.10307705013986591	0.3439700374531835	0.1206770757332555	0.0	0.030843798193434677	0.0677449890933037	0.0	0.0	0.059978598180845374	0.0	0.091602529804777	0.5874799357945425	0.08561315301037271	0.14413446547260028	0.15832968529597743	0.12216158373461744	0.09394575461991192	0.10627883099793212	0.28561024909339516	0.13308233329552277	0.10550631586293531	0.08880126549887175	0.0902064267085739	0.2617901093021478	0.08659532846364924	0.06693072717597527	0.01603154786675386	0.14430969596768445	0.1839254985322401	0.07859536481653571	0.09446754143290625	0.2839308007847334	0.05214261394036675	0.33135366506153024	0.08583021223470662	0.07872812046166781	0.06475722311396469	0.047567061759201494	0.0	0.1328072676387283	0.09999718397116386	0.3456805366917726	0.08939814837821586	0.05456917919655824	0.10309091657406264	0.012306046013911182	0.1313215623327983	0.0	0.1776350989834136	0.06797368296182851	0.08676959155755326	0.037512633018250995	0.11219903691813804	0.08543235790426802	0.1396112002853576	0.0	0.0	0.05805243445692884	0.0	0.06343993085566119	0.07310080546035602	0.042635974288229246	0.19392054574638845	0.004577611319184353	0.15579855537720708	0.0	0.0875673933831299	0.18966088307982368	0.10223611753614144	0.07184896430482306	0.09003041165234796	0.10017095355544246	0.0	0.08435034438244711	0.07930124245062675	0.08944553714295762	0.07811663991439273	0.0629800307219662	0.0	0.03798145627188437	0.05938608485424965	0.06194853835303273	0.3641876226145889	0.024043606206527554	0.19713081861958268	0.04283076043030478	0.017379069813526743	0.07610560690762164	0.06360158870765426	0.0	0.12954618909104737	0.09248168562881304	0.05439347220360232	0.08217923084865722	0.09325876136971642	0.08909741943449809	0.08541633481594027	0.1763272100350752	0.0	0.11168578958841131	0.06619324252468581	0.46575708935259497	0.0	0.0	0.09379347244515784	0.15623327982878546	0.059069020866773674	0.07547860819506556	0.08614232209737828	0.0	0.056588927705913825	0.06329005957138156	0.08186195826645265	0.11824505082932049	0.049078262561408625	0.0	0.1663099696807562	0.0	0.12939183163902265	0.0928482254324951	0.12247339634980084	0.0	0.0773631214809149	0.06806488862287757	0.05396825396825397	0.0	0.0852336171400656	0.027460847685566787	0.0	0.13439083498567966	0.16332263242375603	0.0	0.12886952533822518	0.031038649521164356	0.0	0.0	0.039637952559300874	0.0	0.0	0.11216498856948295	0.0	0.11606477506660418	0.0	0.06128702757916241	0.12864022013299703	0.0	0.08414619088776393	0.11479253295585243
ff8s19u3_7e96iusr_TTGGATGGTCCCAAAT-1	0.13658946724757318	0.08079186730872125	0.08413590155163189	0.04448939803718933	0.07641280576810194	0.08268841244362914	0.06587594762906446	0.08423368798083779	0.1138902177335603	0.09303079292205788	0.07268621548768887	0.0891619804189546	0.07154587137695945	0.05502456345152974	0.023997780552087667	0.06375958623149634	0.052128716655201406	0.08725977112951022	0.07266406623057584	0.07050753096453839	0.05947146811826831	0.07426133748748594	0.08254987388213712	0.08625147137506688	0.07410379882289994	0.0634453404587294	0.0644854985984034	0.04907737279619987	0.03769036862978714	0.05292949900741563	0.0779404545323284	0.09174163524829843	0.07986150160343247	0.1332943384933482	0.11213017723262271	0.04304684079964979	0.155454253611557	0.022394367289335537	0.1143461546083269	0.091071612646708	0.7420594386886522	0.08494359651232376	0.0272605671482076	0.08045286902821855	0.09956947389798206	0.2930042803638309	0.08744649545211343	0.016712302898687564	0.15084002140181915	0.15873241630601892	0.12106379474888246	0.13332144343380298	0.13509804473731143	0.10313274587523613	0.07866614608187641	0.06694363138513833	0.0	0.08710540395933654	0.08820606894443171	0.1142099161762083	0.05929737687834185	0.03317281968967362	0.0	0.05059600782179017	0.0	0.0552683842533395	0.11572064162366553	0.23929373996789727	0.07252298263534218	0.0	0.01378528939665754	0.05840227188541795	0.00952011955498976	0.0	0.0	0.0	0.04641176551288911	0.3924940762821983	0.10345799217205841	0.15672651541179414	0.11631402305559609	0.07041198501872659	0.08212042639008932	0.140477044971427	0.4108554782712086	0.15787829864860875	0.0870891199665015	0.09276292832716868	0.09605831155334067	0.15692119544446992	0.08593901556289131	0.06642099379969864	0.01301943998573212	0.15753224577560013	0.15789625901985452	0.11368308411478134	0.11850926173291443	0.21223470661672908	0.011284595554258476	0.4966292134831461	0.11240413768503656	0.2579683558816785	0.06709526038879972	0.043099198366358955	0.1461342964151953	0.16756651588112262	0.0798625777927966	0.30497592295345105	0.08772178297694004	0.06139919852371125	0.1593200806683953	0.09590690208667736	0.065553772070626	0.0	0.16884506611633418	0.08155925669584055	0.09993785860307018	0.02012365495511563	0.09957196361690744	0.08092562867843767	0.027251649723559836	0.0	0.024776721405934888	0.1937756375958623	0.08903156768325307	0.07993030689659904	0.06757219498792533	0.05478175322321752	0.3089218833600856	0.09220617085785625	0.06062734082397004	0.152606860472029	0.09182807695752798	0.22584014879359984	0.09542851761355228	0.008178552319804326	0.12119473160399981	0.11178100545050394	0.0630844097938801	0.11305383576651634	0.047510459053226164	0.09188212922981083	0.09581772784019975	0.11737344448471669	0.0	0.021178319144469052	0.047461506450270495	0.06690014105744443	0.07811663991439273	0.05609060103442126	0.12533440342429106	0.04641088040870571	0.0039038503457979115	0.07511162155679785	0.07613852571659463	0.0	0.16863438468411948	0.10965487884080209	0.05787307948263638	0.07030309857039603	0.10606206527554843	0.10965962876075236	0.09312344030158594	0.16612171293819233	0.0	0.09547589322870222	0.06979030524096096	0.22552166934189405	0.0	0.08186195826645265	0.013590155163188872	0.0	0.10964865346887818	0.10243259714508889	0.0	0.0	0.13398168256066473	0.06380876265695973	0.04975922953451043	0.14461318955700977	0.0642703114613227	0.05527019796682718	0.09069020866773676	0.05564472980203317	0.051453540217585164	0.012413055109684323	0.15582580306363078	0.008560727661851257	0.09130961029827482	0.07646867968711427	0.01683609773497414	0.0	0.07464756786935585	0.047935375182566194	0.0	0.08016240203946748	0.16278758694489032	0.0	0.12550638232821218	0.037191672528119946	0.023898698056001425	0.0	0.02122347066167291	0.16278758694489032	0.0	0.13572320313893346	0.0	0.09566115445394253	0.0758872837524523	0.0	0.0	0.0	0.07128966539078899	0.10103161262145603
ff8s19u3_7e96iusr_TTGGATGGTTGCCATA-1	0.09150233126958648	0.0	0.19542536115569822	0.09103102530838408	0.08363851704093878	0.07242700450966903	0.06349267427457361	0.07967075734444763	0.10547438135872411	0.11583255186009807	0.06650602047664556	0.1123992925918648	0.07255011664937724	0.053139744150980106	0.013356320472425342	0.07327670768682004	0.10127646564243675	0.07944669647202499	0.0793399092148639	0.07546563876482787	0.060913764626514995	0.06428794552001958	0.1570740655812887	0.06532691278758694	0.07553058676654183	0.06910456775053424	0.07139055259905064	0.06685458507875608	0.02911860910239226	0.051946915487816464	0.07459228333983889	0.10552838851767517	0.11689891729969022	0.12361364275285433	0.10771629046579476	0.07198793715647649	0.15395184590690209	0.03406456215444979	0.11130927610328359	0.07943756411955567	0.7558733401430031	0.07287804132340796	0.02597645799892991	0.03617887673123971	0.09199023249092961	0.2179418583912966	0.062332798287854464	0.03756019261637239	0.10016051364365972	0.13652464256930194	0.13695047886239675	0.09470304975922954	0.134409056348737	0.11148600692283334	0.08946466530736194	0.07349007018537752	0.023229891207419296	0.078705189941145	0.09591482523401249	0.10656263786807843	0.04908779991397308	0.014267879436418763	0.0	0.04396541225185727	0.005961935335932126	0.08701743885518405	0.12007641454892794	0.3978598180845372	0.08118099129335084	0.0	0.0	0.01773881549162448	0.013320787439346138	0.0	0.0	0.03991439272338149	0.0894897861189996	0.37185660781166396	0.11599086691177098	0.1638420749342403	0.10663942798774259	0.021872659176029964	0.09818989998765279	0.16726415602820097	0.3916384281552821	0.16565588133074563	0.125489101356224	0.10037685811989672	0.10828312029559162	0.2838798440724604	0.08002539271747038	0.07816260902024415	0.044765471731763866	0.1856577696533849	0.19861755816811996	0.09805412407423052	0.1333779327226308	0.06890196777837228	0.08336981370689237	0.343338683788122	0.07784911717495988	0.14239853244668654	0.08849150615302301	0.04711788056569961	0.04113162118780096	0.18522301668369084	0.04091689898904565	0.31254887434662715	0.09031832721261183	0.049235103351131786	0.11012882248837305	0.0	0.10769395398608882	0.0	0.029886111748070016	0.0882988662599012	0.09735778293548933	0.05537720706260032	0.13943285179240236	0.10259497057249867	0.03645443196004994	0.0	0.019796682718031033	0.15302300695559123	0.0	0.06980011249674171	0.0665151186499501	0.0422254440014498	0.24060326377742108	0.0	0.03451043338683788	0.13459366268355033	0.09027959023130923	0.19837448087849371	0.10036190600378982	0.1026522968738057	0.11112035196566837	0.06388138520229504	0.031465769828530665	0.11900090872803554	0.06831602826461651	0.10779282436190175	0.12615183401700256	0.10115811456877061	0.04415698863815189	0.022587046481229386	0.048262093018647326	0.054477357848144364	0.0	0.06953361869092206	0.16673354735152487	0.033167888394937534	0.0	0.05457925130532647	0.06285341307953085	0.0	0.17848573981580312	0.12184398881452094	0.07201132412282132	0.0839570837205373	0.11026886035313002	0.09631744659834547	0.09186342862044038	0.22969304242712482	0.0	0.10959514892099162	0.05759358740539385	0.22766185125735688	0.0	0.0	0.04039593365436062	0.0	0.12434456928838951	0.093448411029376	0.030337078651685393	0.0	0.09517514871116986	0.06650503368100096	0.10429271103428407	0.135887832517046	0.05223989493652415	0.012413055109684323	0.0	0.0	0.11039771713929017	0.04034242910647405	0.15741731565701603	0.0	0.09494047915241972	0.06740565415103598	0.04836811128945961	0.0	0.08052361760532253	0.06387647679782511	0.0	0.13725490196078433	0.0	0.0	0.06955591225254147	0.041763606086292614	0.07520361452945723	0.0	0.10509184947387194	0.031835205992509365	0.0	0.08020818133177683	0.07664526484751204	0.0701421119503168	0.0	0.0	0.0	0.0	0.07347100465077994	0.08396281925433478
ff8s19u3_7e96iusr_TTGGATGTCTATCGGA-1	0.0908908507223114	0.08953094346352773	0.0	0.047516436157347346	0.11610486891385768	0.06976610869066728	0.06615018897610864	0.09192055163319689	0.09159557684944825	0.08182743920330002	0.06510836327776548	0.09266811062709243	0.0712917543459138	0.06697796585437035	0.0	0.05948813982521848	0.0	0.06445736211495115	0.08501685680917287	0.07134126831481946	0.05767441319468677	0.06641483018053165	0.0	0.07044836811128946	0.07816122703763154	0.06013775018181935	0.05109591594314979	0.04888814939513761	0.043222849199913954	0.04953754402457542	0.06458443449197124	0.07929871713514253	0.08762136501347838	0.09947311623182886	0.08762204234775285	0.12719490247580134	0.10221508828250402	0.03260675708159831	0.08654966124795505	0.0762361268597739	0.6718711999610876	0.07084350137241341	0.1032637774210808	0.09742728895314881	0.08337751363975426	0.1430800784733369	0.1523542001070091	0.039291222106820255	0.08301765650080256	0.11338223242646511	0.09927507620595216	0.08945960406634564	0.08865703584804709	0.11676366640824334	0.08295012508495654	0.12520064205457465	0.06986802211521313	0.05853397538790797	0.08195330749455167	0.09719523527920926	0.06558503551233227	0.04968789013732834	0.0	0.044432037592760605	0.0	0.06746107317427066	0.1109052323138742	0.2669876939539861	0.059584610146407896	0.0	0.0	0.06255916368275918	0.016365011715651002	0.0	0.0	0.0	0.06613985265670659	0.39983184284949935	0.0869227069364048	0.1293858732239126	0.12204873777907486	0.06767255216693419	0.09992015475161542	0.10548283581991447	0.2018904940253255	0.12617594760801523	0.10564356665968781	0.09054365273222137	0.08333767532543931	0.25078345945119623	0.0724462684115562	0.07348830740879424	0.0	0.1260488848869227	0.14375370555145836	0.09281631043901889	0.09474205582577683	0.2945722608643957	0.05671482075976458	0.26431246655965757	0.09394506866416978	0.13972330505235803	0.061273854110932766	0.045079918037574676	0.0	0.12732211608616104	0.0	0.22904062229904926	0.08547227288313315	0.08156713728830216	0.10214429764991563	0.021736222578919207	0.0243338683788122	0.0	0.223037529618589	0.06799331765830065	0.08104292148006315	0.0	0.08635634028892455	0.112750545334815	0.036597110754414124	0.0	0.003580688973947401	0.0	0.0	0.09552619664979216	0.07581941492053852	0.05869966689104058	0.3267790262172285	0.11527257594673325	0.12423087212413055	0.28506034124011653	0.08113949053149752	0.11177354837065913	0.09180428305458188	0.0	0.075361017085416	0.09011818850130716	0.06239649417819562	0.07118440384893034	0.07361515027670341	0.05341914156600024	0.07260269900719339	0.08247467163741176	0.07031127057564598	0.041300092786367856	0.05522164754374492	0.05123790067610293	0.14838594613875514	0.04272561084358837	0.02056581059390048	0.045052308708913066	0.0	0.0720996845076659	0.07054829951002267	0.0	0.1180869815558688	0.08698464015667746	0.0530951112785896	0.08241014521322032	0.08668405564472981	0.06929662098201424	0.07940422073280809	0.19800646017874482	0.0	0.06454233795057765	0.06777932935445023	0.20692883895131087	0.0	0.0	0.08801498127340825	0.0	0.180988050650972	0.07736271219417287	0.057089352594970576	0.0	0.13036225726245554	0.06283471124334271	0.046898794089805323	0.11355997311053491	0.0	0.047458533975387907	0.07829498840734796	0.07838416265382557	0.11325129302657393	0.04865346887818798	0.1038434100231853	0.0	0.08593972516007528	0.06991386876170727	0.0006420545746388443	0.0	0.077998871751925	0.054648749873468974	0.0	0.0909577314071696	0.21976993044408774	0.0	0.3032943514484445	0.040389921907407075	0.0	0.0	0.0	0.0	0.0	0.0899362809475169	0.0	0.08471968179310746	0.0	0.0	0.07016739279981656	0.0	0.06125756266205704	0.097688631617677
ff8s19u3_7e96iusr_TTGGGATAGCCTTTGA-1	0.10478292440571735	0.07526306402710897	0.29467629748528623	0.04684213226617413	0.09184601079441267	0.052147825422303756	0.05563495728187124	0.07895779943251166	0.10478027924355415	0.0672162868610857	0.06618101679848402	0.08238743621956147	0.07197150261825314	0.013163334792548276	0.0161306303628401	0.07248082753700731	0.04305842187062091	0.06374900623615154	0.06872817388402745	0.06543213268655168	0.04519389582897155	0.0685854380183394	0.06458763280593136	0.07103477795612627	0.13657035848047083	0.06954630065711274	0.05959776078367008	0.057626681804538754	0.04249474607403485	0.04653228857786245	0.06759710718528116	0.10396058083541752	0.0773328153275194	0.11634972023469453	0.09834631843884983	0.1118488253319714	0.1039657570893526	0.04355580369258923	0.09262369348719744	0.07860701645878432	0.6769298117612724	0.07557688280391174	0.054467629748528625	0.05959426398572123	0.08791563660648381	0.1947342607454967	0.0	0.06006987064488717	0.05660781166399144	0.07938991269954149	0.10116129339473459	0.035324891504666785	0.10224062027728498	0.09034989062505687	0.05215247350078811	0.09495483586693104	0.10629570180131978	0.0	0.07254806554027475	0.09840378098805065	0.04886748706973426	0.04995541287676119	0.02790163089788558	0.05229624825015497	0.0	0.04293059825339391	0.09028982228590102	0.20997324772605672	0.10044262853251618	0.0	0.0	0.0	0.0	0.0	0.0	0.0	0.048181531327598746	0.1369716425896201	0.08440526066352104	0.14690846117163447	0.12054088233863515	0.05348314606741573	0.07315306416430012	0.1165130547153019	0.3202693062243624	0.13690223688374595	0.07998464652104124	0.09285597971479749	0.08931785903372468	0.34930826263089504	0.0690935914018711	0.06952099900759101	0.06325426550145652	0.14056036226493887	0.2025219440949778	0.12905860156007998	0.1038135421703417	0.2714464062778669	0.0	0.29876939539860886	0.08578562511146781	0.13529007108461363	0.06978442125914036	0.046459587711243665	0.0	0.11538274459622774	0.15961251443214777	0.27690661398526567	0.09390627924735831	0.05991963398521528	0.13316870395522082	0.1064071696094168	0.10884965222043874	0.0	0.25552243369257815	0.06673833330878996	0.07884272078311334	0.0	0.05082932049224184	0.09075194468452895	0.0	0.0	0.0	0.0	0.0	0.09195099532178184	0.060405766922620854	0.05138778962110397	0.34470304975922955	0.00184293442720409	0.0	0.1723440936924083	0.08704301570686791	0.18825957349231828	0.1025191638387909	0.0	0.07067313156851493	0.08722111298159531	0.0196183342250758	0.11095399458160293	0.04475230948136127	0.07233664157228012	0.09015516318887105	0.06102970365384283	0.06294652692537689	0.01957995543545252	0.0506906049977211	0.032336203122719974	0.0	0.04198992331014803	0.10486891385767791	0.047840955882171646	0.0	0.06495959484142359	0.07165391215929702	0.0	0.15040970360653244	0.0982430990910957	0.05400698337011016	0.07251837458815578	0.09007356875334403	0.0782689220891468	0.07935520893321733	0.14422448130313298	0.0	0.11173533083645443	0.06768739429538817	0.32009095773140717	0.0	0.0	0.0	0.15291599785981808	0.08293204922418405	0.11317499420605831	0.05318352059925094	0.04372780777275159	0.10741824819815567	0.06627467309616715	0.05897847470881179	0.09732340069418721	0.07761402143424616	0.03959336543606207	0.06915462814339218	0.0	0.05751738897806313	0.0	0.13067990408814378	0.0	0.0801257854481847	0.07214750730271584	0.07469234884965222	0.0	0.07842559959987903	0.042057105259352454	0.0	0.07043716362949674	0.0	0.0	0.12229610945501797	0.020379822172525115	0.0	0.11485642946317104	0.059568396647048334	0.0	0.0	0.11184071858229161	0.0	0.07479576332463711	0.0	0.05710394474439418	0.0	0.0	0.03672778532329094	0.0971023285010722
ff8s19u3_7e96iusr_TTGGGATAGTAGTCTC-1	0.1418061606665138	0.0	0.0	0.04363185939297991	0.09800682572581776	0.09626519146984637	0.06552474768574507	0.07560624315658518	0.09929424182598637	0.09197987922163348	0.06374101501352636	0.07440076010312321	0.06557303686214949	0.019450119169220292	0.01890494025325486	0.06619181380417336	0.11149328645315804	0.06517377894258489	0.08086953520081465	0.06921792659388748	0.062332798287854464	0.058923066590399024	0.11797752808988764	0.06724879614767255	0.07816122703763154	0.0610392377364052	0.06413312895894245	0.05889088987198058	0.02711632550622473	0.05310868090454355	0.0666772442789232	0.06971767018801249	0.07661033353440137	0.09488442110799757	0.10659946648049755	0.1424436986234739	0.14032316746923487	0.028566776002047132	0.09259672102992952	0.0737935706186402	0.6790699936767353	0.07294142650208892	0.10470840021401819	0.07770820825113646	0.0844175815163267	0.16550740146245765	0.10567148207597646	0.040751581531489	0.14435527019796682	0.10402909563768617	0.1064145273114593	0.08868676059687296	0.10732636835534529	0.052856669687671755	0.04915188061255477	0.08463160545116923	0.0	0.21433921883360085	0.06206713981838282	0.101963710775065	0.04122123256293778	0.08154093097913323	0.0	0.04689242575388729	0.0	0.05890487979613861	0.09101518595523572	0.2876190476190476	0.07763023493360573	0.0	0.038240015107166465	0.03691813804173355	0.0	0.0	0.060299625468164794	0.0	0.0	0.2617901093021478	0.09169551240521012	0.15432274937027632	0.10922223843572158	0.07479935794542536	0.08164135489978186	0.13649575447328258	0.3305392069437013	0.14685884795851403	0.07740944936841371	0.07911926861609324	0.08501060286459428	0.12221967438660858	0.06714166954609622	0.06978721250033822	0.05172106295701801	0.13586641731338908	0.16868393272887655	0.09799780349750782	0.09439688893500926	0.18025087688009037	0.1210175592198064	0.41760299625468167	0.08872837524522918	0.16831002063746847	0.06625646513286963	0.04705421249015773	0.09262974852862493	0.15807787717900076	0.1238489482132297	0.34633905420422273	0.08479311298735934	0.044845546565335605	0.13606618101000123	0.10774478330658106	0.053076511503477794	0.0	0.14056409080486126	0.07571466204596809	0.0771109593563059	0.0	0.10856072766185126	0.08596740338313372	0.13044408774745853	0.0	0.0	0.10834670947030497	0.0	0.0676407238204991	0.054563359507179734	0.04658840701920493	0.2340823970037453	0.0032102728731942215	0.03016318887105404	0.23018845490755604	0.084979163758311	0.12120054014115009	0.08987884376361546	0.0	0.10749424063739718	0.06725043173385185	0.0	0.08880905670632798	0.04885498293185179	0.056963503869659905	0.06824306917939876	0.09442689725400853	0.02332168822585214	0.026589728481351296	0.042075381963022414	0.022851305997373412	0.0	0.04463171036204744	0.1234617442482611	0.03763071013109847	0.035194102609832946	0.0558603623549381	0.04742589842128282	0.0	0.1545222206831743	0.0954965743629089	0.05720155513444376	0.07671238020143993	0.08720338416265383	0.09445919249290036	0.07694035672421469	0.1814596833323425	0.0	0.07646196222975249	0.04993647370243189	0.19796682718031033	0.0	0.0	0.07710005350454789	0.0	0.1342250757981095	0.09246272564183998	0.0	0.035410282601293835	0.074654580933497	0.06264509470752713	0.0353953162941927	0.11822447215705642	0.07292832011933136	0.0	0.02019796682718031	0.04588014981273408	0.0	0.0	0.14876122109268178	0.0	0.0878893948678286	0.06020370017703859	0.09249152844658462	0.0	0.05947582990206342	0.04808178965482336	0.0	0.09199634910143833	0.35607276618512573	0.0	0.0	0.025661141871216358	0.06013316687473991	0.11753165685749956	0.16497235598359195	0.0	0.0	0.1231739546346288	0.0	0.07738250774571652	0.12065275548421615	0.03638309256286784	0.0	0.0	0.06445240153105322	0.07974213897420127
ff8s19u3_7e96iusr_TTGGGATTCCCATTCG-1	0.1398761751891768	0.12882706141133107	0.16292134831460675	0.05381238227167118	0.10663508339956469	0.0730098219062906	0.06794405720833303	0.10938082548752585	0.136884626872558	0.08488621174376883	0.07799319506980554	0.10363323110800043	0.07909624234051052	0.030959677027092757	0.0016645859342488557	0.06427902621722846	0.04351703228107723	0.10590373816425996	0.06871091435245114	0.07148662578340141	0.07397003745318352	0.0807253810339675	0.14343040587021325	0.08324879614767255	0.1736668450151596	0.06958234413997046	0.06724464560423511	0.04454579858800193	0.038473631083384356	0.06459382380835704	0.08106409481434182	0.13537894907113615	0.11599240712530628	0.1678183747313437	0.12876332010502534	0.08563159686755192	0.13504119850187266	0.05712579772179186	0.12583119205050125	0.11187997310046584	0.6356340288924559	0.09978567109679352	0.0844836811128946	0.06528371705488097	0.10650138838443604	0.21678259318708756	0.05510968432316747	0.07138765618606993	0.14559657570893525	0.1215569146162234	0.13874079791219832	0.10463111586707093	0.15099828222240996	0.13243649519732986	0.06979812878689283	0.19315141787051898	0.0	0.2406099518459069	0.0945669580520616	0.14897555217632094	0.053868238931028094	0.0472266809345461	0.025900164476943502	0.053011238691861695	0.0	0.13255525024711845	0.11776386898926677	0.31349384697699306	0.08171603677221655	0.0	0.10439681490573757	0.022924640902168992	0.031198686371100164	0.0	0.0	0.12937399678972714	0.055288032816122705	0.4681647940074906	0.1099819624151853	0.173889174690834	0.1848095724500219	0.08781166399143928	0.10623369140223073	0.13600211914818655	0.5262320908388324	0.17016621630650802	0.10745806871844976	0.10833973061623281	0.10163959224492197	0.26790491477489875	0.0979172633758235	0.07024603072772877	0.05025464201494164	0.16130567158245973	0.21774904920972338	0.1527414040719777	0.1137622970304608	0.36424707211224067	0.045332944209348705	0.44141252006420545	0.07891920813269128	0.3145303065046243	0.06863630283574104	0.049852687260076495	0.13509898341359017	0.14629939349040472	0.07856720452817437	0.398238465654196	0.10202969419583327	0.10413186141230169	0.15289953492200684	0.05022739432851792	0.09744248261102194	0.0	0.2452801345257204	0.07071926801851552	0.10831852992046048	0.037572082515902744	0.0	0.10741037988228999	0.1308721241305511	0.0	0.0	0.0666131621187801	0.0	0.0925354296140813	0.07558428412360997	0.048692837047831096	0.3263443017656501	0.05897390167053088	0.07838416265382557	0.04750014862374413	0.09746490706780547	0.27768860353130015	0.12642752100079377	0.0	0.11078352281705603	0.1301530752065145	0.06005248541364111	0.13123688926257143	0.061163003283323365	0.07636581034270543	0.09213681311059588	0.12275841833652634	0.0	0.04033159274234512	0.05887085587460119	0.060713069701833745	0.1146780809702158	0.05853174603174603	0.1343298555377207	0.04563173584040358	0.0	0.08299028154462094	0.0888819325576284	0.0	0.16923026782149578	0.12041173263878373	0.07319132284257705	0.09092018435602114	0.12655129748528626	0.1340751944684529	0.10325050339202496	0.18427362622119176	0.0	0.14675108495333214	0.08512606698504357	0.48207597645799893	0.0	0.05261280542179419	0.2009095773140717	0.0	0.12017121455323702	0.10688034151352063	0.0	0.0	0.2040411670286092	0.06658226827941463	0.050026752273943285	0.12152391927672826	0.05932519415665483	0.04868913857677903	0.05305867665418227	0.12319422150882825	0.1058498305689317	0.06131621187800963	0.16284332084893882	0.013554485464597824	0.08813180032614552	0.0725185628537371	0.04797574460495809	0.0	0.09056371693767884	0.06378790508003991	0.0593900481540931	0.12060554558902213	0.22217763509898342	0.0	0.36306657494458455	0.054845167457211394	0.08260507698709946	0.0	0.11704119850187265	0.0	0.0	0.11459701347341797	0.0	0.13486464178912572	0.15373640092741217	0.01751057930833212	0.04907131391882596	0.0	0.10613450220191793	0.1341938999198134
ff8s19u3_7e96iusr_TTGGGCGAGACATAGT-1	0.10623519070549568	0.0	0.09777956126270733	0.05515366066389616	0.10107684395892097	0.08047657265153252	0.06587350449902397	0.07714597061043588	0.10337224352420939	0.07216977242348754	0.06926130587326182	0.09223757196803269	0.06447258591777648	0.05560216936621431	0.022769157600618276	0.07054797574460496	0.11564625850340136	0.07309970688374802	0.08023380912108712	0.07058818663308082	0.06295507944262219	0.06406437133508497	0.06519911335320645	0.08207383627608347	0.07691278758694489	0.061659986607843706	0.058696899981732414	0.06356764410340733	0.021964444297352902	0.04263529066637331	0.07518119027988816	0.11895429716177038	0.09843473637934384	0.125005667854649	0.11630467645008292	0.08808794202052629	0.11223970037453183	0.057218849109420676	0.10203240217805344	0.08205830523117401	0.7163772557030984	0.07634496202792801	0.0886302835741038	0.043334599471489425	0.09086155991142458	0.2329900124843945	0.09069020866773676	0.0024737985081673118	0.08986623863028358	0.12561377843698993	0.11387011159236544	0.044170976755246415	0.10822374287779374	0.0875581907455331	0.05834526340144318	0.08066597425487049	0.042892812555733906	0.092402354200107	0.09340551786623118	0.10539163921038551	0.06681948684592438	0.049331193151417874	0.031349701761686784	0.04680074276901772	0.0	0.06847221844365245	0.10662127757369444	0.35420010700909577	0.14271122136290676	0.0	0.02716142636830013	0.0	0.0	0.0	0.0	0.1395398608881755	0.08744563800743577	0.26660551861193915	0.09869135691470624	0.15349261085833293	0.10099226616080549	0.016886035313001604	0.09558546322591266	0.13755795778267688	0.48497413946852147	0.14962264532078645	0.07955428385325797	0.0874985460720683	0.09258976018197149	0.1987311778644042	0.07758911767292653	0.06940636718667036	0.02052989318906922	0.15955497868350704	0.1889722788599193	0.05122356452930078	0.1147749828336509	0.3815468759288984	0.0	0.41712145532370254	0.07932049224184055	0.21019643812581212	0.07070960406634563	0.0512703241347567	0.05771803103263778	0.1364927207623837	0.16113317000366084	0.2520064205457464	0.09492336260346836	0.06137190028499361	0.09807795201053628	0.0	0.028507223113964687	0.026293663532828863	0.13070396698005043	0.07775994292848225	0.09910418308948873	0.031092087271862554	0.07929373996789728	0.126888093180228	0.0	0.0	0.055315471045808126	0.0	0.0	0.07977390898739213	0.06532702847309589	0.05987701350928193	0.3347043873729267	0.09071993341656263	0.0	0.1936864633493847	0.0946182591212931	0.15865372366174935	0.10217247092695336	0.0	0.11817713054832459	0.0701040076211356	0.01780937093938699	0.09631455578486076	0.06070298263175248	0.07359261687478177	0.060296652993282206	0.056335111065085694	0.0	0.019044909956586815	0.03794958682599132	0.016868524733693272	0.21437488853219192	0.056369270554663814	0.10600588550026752	0.07001945395773387	0.0	0.05492576243980738	0.056641557270957245	0.0	0.15784656416607595	0.10974237055432731	0.05259146801744514	0.07329372119437169	0.09826377742108079	0.09238692019590895	0.07484510229171007	0.12845054792620336	0.0	0.09929056932802251	0.060383940684493785	0.39539860888175493	0.0	0.0	0.18282504012841092	0.0	0.04080613518815766	0.10378594747398448	0.0	0.0	0.087180939791647	0.06384704415356476	0.00808741819977775	0.12116036273339643	0.11798563483956742	0.022097378277153558	0.003121098626716604	0.0934546103085429	0.06456215444979489	0.039343677545924736	0.14613058082159205	0.0	0.09020231732983397	0.0726344389932278	0.07444266095951489	0.0	0.08343074650475725	0.04186550113516406	0.0	0.15916029333081547	0.30698234349919745	0.0	0.0	0.04224755171605317	0.0	0.05261280542179419	0.05961298377028714	0.0	0.0	0.11021936864633494	0.0	0.06619908945490341	0.0	0.0	0.09026981579148513	0.0	0.06846009795447998	0.0918698364951572
ff8s19u3_7e96iusr_TTGGGCGAGCGGTATG-1	0.12398723534357563	0.09256286784376672	0.08962011771000535	0.04271568562779891	0.10300404660609744	0.09376672017121455	0.06470446677465301	0.099625729800725	0.09571445569847718	0.1073868877420889	0.07174646178533764	0.08644701099455902	0.07833960838771517	0.05261685879663408	0.07867150189247568	0.095396379525593	0.04644704323677036	0.07736193357979684	0.07626195941708809	0.07183022484023235	0.04410054202433294	0.06567446607013828	0.028013452572040052	0.09136650615302301	0.07133939718209381	0.07115143709370986	0.06347614503905276	0.06633911443448302	0.03740905605842476	0.05138353426707937	0.08049757607201342	0.13457015939378103	0.091070193195721	0.1575482221073537	0.10649074066126281	0.0884770660051559	0.10080256821829855	0.04034553081939501	0.10168891619162114	0.08517580416353739	0.8707135561068146	0.06405258732706566	0.15133761369716425	0.07068726795976131	0.09177226003991361	0.11264936686285001	0.033640984483681115	0.027822364901016586	0.09213483146067415	0.11386309608468619	0.10681729949517897	0.07513227513227513	0.08664357523021035	0.11364438766410791	0.07985553772070626	0.0	0.0	0.12894596040663456	0.08174078071897435	0.10736285939568022	0.062049538916690274	0.02345282682361334	0.0	0.051958252768620886	0.0	0.09261727924839713	0.11948032361274198	0.20834670947030498	0.06717252784668515	0.0	0.019387530293016084	0.02168992056632506	0.027268869578052066	0.0	0.0	0.0	0.026642521024543498	0.38148742643124667	0.10125845869880817	0.15220922883767884	0.08331630915900579	0.0428892455858748	0.07265259085483805	0.1347072302128482	0.2532399976220201	0.13427258935596167	0.09742247656268174	0.11252239049014819	0.09719507309953807	0.06290606130092487	0.07139068655452385	0.07467506679340175	0.0	0.13424722714939213	0.19977441325755932	0.1502351384078173	0.09870669130672531	0.1800130788894834	0.03677221654749745	0.15564472980203317	0.07825040128410915	0.1294045708170909	0.09253221419654004	0.049843925598304674	0.0	0.1485929800536542	0.069358790234012	0.20595135201876774	0.10672169518309985	0.06415086098644915	0.12089558381693213	0.1054039593365436	0.07028357410379882	0.0	0.0742948864939234	0.08617504659149851	0.09563114506319904	0.0	0.05682182985553772	0.07760217310779109	0.09491706795077581	0.0	0.0	0.14999108257535224	0.0	0.09775418090024832	0.05739071334576953	0.08078323754293308	0.3765048154093098	0.009928066107841388	0.08363429641519529	0.20296058498305689	0.09525703978409839	0.23027338276134424	0.11025507284173314	0.0	0.1026455642511997	0.09694980577414121	0.0	0.10529779951930834	0.0456782737971842	0.07708171626513136	0.04863464320393159	0.06520651029531059	0.0	0.0318860014493637	0.04404018786041258	0.03715161243251131	0.0	0.0727884786873551	0.03935928303905832	0.05277225061826108	0.0	0.07122389347060018	0.03140339542969036	0.0	0.147096223991222	0.10525589643673171	0.05766171840182036	0.070365051204791	0.10020131086142323	0.08959748117051487	0.0958926069784634	0.21701048292808592	0.0	0.10198561322156828	0.05215533877655142	0.419609416800428	0.0	0.0	0.015141787051899412	0.0	0.14171571250222936	0.1018789538287225	0.03552701979668272	0.0	0.10634815724042426	0.07528336142881768	0.11431452442688397	0.10720116338093866	0.0947192632585891	0.0	0.04173354735152488	0.0	0.03335116818262886	0.08264669163545568	0.13965553970235617	0.057160691992152665	0.09172523021409876	0.07573765238971866	0.0898163010522561	0.0	0.07406817758857329	0.045209535378074706	0.0	0.05029427501337614	0.20117710005350456	0.0	0.0	0.041535159702057824	0.012811366743951013	0.04458712323880863	0.18249509541644374	0.0	0.0	0.14820759764579988	0.11476725521669343	0.07199472420272002	0.0	0.0	0.0	0.0	0.05295921307157262	0.08503712316859269
ff8s19u3_7e96iusr_TTGGGCGAGGCATCGA-1	0.12264962164641137	0.08406158967956721	0.21776350989834137	0.05543217748851118	0.0849891172788522	0.0576750363066575	0.06737664025643093	0.0822334812884523	0.10662905968792522	0.08226468066989995	0.07056070203622139	0.07147677703911573	0.06739503034618664	0.025481540930979135	0.034659057130967244	0.05479757446049581	0.040306759407883	0.06056291620945972	0.07979369106589114	0.0655969893277483	0.048939214181031476	0.07213287518655598	0.060460139111824504	0.050279293739967895	0.13951310861423222	0.05553139307260279	0.06151817531873225	0.06452028605358284	0.025125073775600824	0.052058591646956656	0.06843358216679467	0.0735500889668645	0.08209369770952823	0.12646117292851247	0.10779545049207971	0.14027919645897174	0.12124558587479936	0.012949651445010507	0.09582598471487361	0.08223501749942323	0.6642346417627316	0.08813833380250793	0.0	0.05377002846768693	0.0940075150457132	0.16091492776886035	0.032570893525949704	0.034689830988575206	0.14223649010165865	0.1149602779527399	0.10637881352176987	0.07931751976695797	0.11920719401500005	0.08381287239347317	0.05593394357439301	0.07607087778931798	0.0	0.1615302300695559	0.08145181887498765	0.10707832314869571	0.06401137233919785	0.02571785268414482	0.0	0.051278156597274964	0.0	0.03879533150148271	0.10756927761678535	0.2821829855537721	0.10272873194221509	0.0	0.0	0.0	0.012564343831294626	0.0	0.0	0.0	0.013362417856799879	0.3960865244974394	0.0937416720509107	0.15996102590577504	0.1021109976166156	0.06932049224184056	0.0835938593241964	0.1255148333800019	0.3087806908031627	0.14513043870103595	0.08214111242933911	0.08945262521227348	0.0862986338131935	0.12183749904456165	0.07788377780440765	0.0669624400401386	0.04266492281473555	0.1318992508359458	0.16450479371827686	0.08780377911069809	0.09337537156958203	0.3736995422388681	0.08458582615885987	0.38384162653825576	0.1239967897271268	0.11021936864633494	0.04744069912609238	0.05475804963072516	0.0	0.13526174200331503	0.06231871814367379	0.15038893690579083	0.08665666148186063	0.04600845153470698	0.1536074412478907	0.006019261637239166	0.07362225789192081	0.0	0.1292517006802721	0.07330941172813145	0.08552529974623767	0.036145294572260865	0.30230069555912253	0.08977445775198584	0.030782949884073478	0.0	0.05124089393752315	0.10032102728731943	0.0	0.07901661384807453	0.0643517996326985	0.04320307318287953	0.08844970572498663	0.05320730039831163	0.0	0.09262231734141846	0.0872622574431374	0.25190450712120055	0.1050810692216382	0.0	0.10186656021202217	0.1021175621066002	0.07054956814186349	0.10739764070422177	0.03388752988653482	0.07173126147647432	0.0729346253690823	0.031610832082017294	0.025210084033613446	0.03576000162545462	0.059713057091334246	0.07266890412957829	0.0	0.028190208667736756	0.12837747458533974	0.04978881730292697	0.016051364365971106	0.05652513330012361	0.06384580033701205	0.0	0.14651283430157552	0.09709161560179157	0.057792158383123966	0.04970290895778773	0.09509965222043874	0.09490060501296456	0.0866753254179277	0.12082119572756277	0.0	0.10042010978340567	0.06803608492480374	0.2989566613162119	0.0	0.0	0.155912252541466	0.0	0.03213839843053326	0.07892922235288395	0.0	0.0	0.06360746545809334	0.06122576904392522	0.055068526978639336	0.1336996336996337	0.061530230069555915	0.036436597110754414	0.11655074014624577	0.07035848047084002	0.05350454788657036	0.023577670768682005	0.13449210312506193	0.0	0.0796864699841382	0.07249463191188577	0.0	0.13884430176565007	0.05975062228115477	0.05127579425332234	0.0	0.0792496773990495	0.235553772070626	0.0	0.19177558663915004	0.026391569126072344	0.0	0.41091492776886035	0.058587479935794544	0.0	0.0	0.09518945474001654	0.0	0.06433403428438704	0.0	0.0	0.0	0.0	0.06589805325760383	0.10184822402817625
ff8s19u3_7e96iusr_TTGGGCGCACATTCGA-1	0.10723840097836887	0.0	0.15369181380417335	0.0531747253311052	0.10299885198979777	0.07525032484904073	0.060879135913767285	0.08306025083036704	0.10412138813947446	0.0984867226259035	0.06793584225922622	0.07696264911540865	0.0625187039203417	0.02686779512622209	0.028852822860313498	0.07761057606563225	0.047313307345410074	0.07185025981445711	0.0782367374882779	0.07132560988832587	0.05194012143206086	0.05879955988339885	0.0709699610181151	0.06611449973247727	0.14740502942750133	0.05863794081179535	0.05946886767870936	0.052829216093124014	0.038153706982619294	0.03722316396893736	0.06328332329109103	0.10423432503390695	0.08508586287159249	0.15475056905260676	0.0926005403863963	0.1338586507125833	0.11501337613697164	0.04433898620513178	0.10462175807577388	0.08410080453168794	0.6664721046743519	0.07201799144797226	0.04173354735152488	0.05048623789510658	0.08743453503766799	0.22489744961655073	0.0	0.015730337078651686	0.0405350454788657	0.11884782358399198	0.12043483523046307	0.060935735093038464	0.11506575427332376	0.10712192849317362	0.05292612034185068	0.05973625405218267	0.0	0.042482611021936866	0.07218266862787867	0.10892223536369013	0.05281563311966484	0.027751025503834494	0.0	0.04976333474278818	0.0	0.10883641211197867	0.1007465500339341	0.24457998929909042	0.01181964103312418	0.0	0.0	0.0	0.02359735060238741	0.0	0.0	0.0	0.0177662537213099	0.39547504395016436	0.09310261443612053	0.1600331328276154	0.14327545114061968	0.07210272873194222	0.08086430423509075	0.13062208567826544	0.3810712799476844	0.14547591337132001	0.08793821387861446	0.08708679368181078	0.08348446267147368	0.20209432087441717	0.07714900828505475	0.06851229717223081	0.020331728196896735	0.13149169274135017	0.11776784810492676	0.08473430767931063	0.10031992334203978	0.10492836335532965	0.05856315968675519	0.456661316211878	0.09728910290708044	0.25712757012917525	0.06183955323702515	0.0459181170137453	0.13830925628678437	0.12375265184253949	0.0	0.20171214553237024	0.09371743966658219	0.05574300346141667	0.10685269786393382	0.023207597645799893	0.12130551096843231	0.0	0.134372850263701	0.07672584891428309	0.09453397246016253	0.0	0.0	0.10543482734493971	0.03780988050650972	0.0	0.004527307898094415	0.0	0.0	0.07330946207350701	0.0647940074906367	0.042086134925155276	0.2959470304975923	0.11313239403127044	0.05109684323167469	0.10338267641638428	0.07982771866650261	0.19995413895895436	0.09896478531429524	0.0	0.110320556003737	0.08058306907306634	0.0	0.0946903105811613	0.05564472980203317	0.062263719646216874	0.06812417018409528	0.0427604894803155	0.0	0.048594320390650925	0.04921130333115352	0.037686657911377014	0.0996968075619761	0.01641920813269128	0.16345639379347243	0.045446812287800224	0.020351544696113985	0.06458540894079445	0.06927839903736216	0.0	0.1478251895065903	0.10235794374282821	0.05779578171593795	0.07596519388358537	0.09710205992509363	0.11314359797505864	0.08514983315566556	0.14606741573033707	0.0	0.15649089431860969	0.0730353643527192	0.014044943820224719	0.0	0.0	0.008239700374531835	0.0	0.045015159621901196	0.08730254103684375	0.0	0.0	0.1116986120290813	0.056822949197543715	0.0030044861505535664	0.12327996597659518	0.094573341764353	0.04767255216693419	0.09786873550918494	0.05279115391474942	0.0	0.03609773497413947	0.14699755266234668	0.0	0.08629658011630723	0.06936698376424143	0.04597824148385946	0.0	0.06794277921232	0.0345664685552326	0.0	0.051081106599943346	0.22284644194756553	0.0	0.13353206451119773	0.03772371213350888	0.0	0.0	0.12034064562154449	0.0	0.0	0.08288340872610536	0.0	0.069279402961138	0.0	0.06658884186974075	0.11121302453565696	0.0	0.08415648022389595	0.0867321360110885
ff8s19u3_7e96iusr_TTGGGCGGTCCGCAGT-1	0.15960597722234962	0.18714701860769276	0.33092562867843767	0.04231256917111927	0.07976333328138717	0.05965757089352595	0.07794562081155894	0.11520353313161202	0.11249796626056634	0.08442787529413118	0.07436619643635853	0.09896648642920068	0.07572648096606266	0.040377693467581105	0.03457979113409825	0.06399812734082397	0.04170806899538842	0.08373209839597194	0.0767150221209663	0.07372400811992819	0.060716030427803755	0.07190366657155749	0.11243598563020714	0.05322632423756019	0.07566434813625825	0.0713080260025695	0.06589729537755944	0.05631516788683136	0.022295400263661586	0.05188524357903755	0.07173697696384242	0.0714099070514017	0.06885387805734187	0.13717568535698416	0.11824552769694871	0.08225108225108226	0.08595826645264848	0.02680655391940199	0.11042524005486969	0.09691440744940384	0.6247871978209056	0.08013005147249364	0.07672552166934189	0.05447661524512026	0.1006617770539693	0.24299982165150705	0.08263108614232209	0.044629087590092216	0.08804708400214019	0.08426627655755803	0.11803870448889268	0.1009809167112538	0.1269625374297166	0.11991570303883993	0.0602938411927176	0.13851383249929186	0.03785446762974853	0.2652755484216158	0.09695695214232583	0.11719960012390526	0.08099294649195508	0.03188871054039594	0.0	0.05628719489749979	0.0	0.07379546752999429	0.13377932426269656	0.30512573568753343	0.06994503623717106	0.0	0.04107260881880842	0.05749681030579907	0.030110145569269938	0.0	0.0	0.16746923488496523	0.0784870560151459	0.39127111518764807	0.10239377760618713	0.1620054692191305	0.11380903740454303	0.09147137506688069	0.08927521916285962	0.12966833753350607	0.35143570536828966	0.15625140818479735	0.11336217926349827	0.10398725195989485	0.0847142268872959	0.0	0.0848782390895593	0.07360613961050202	0.015932465370667618	0.1443287688834414	0.24570156030830187	0.09732195657683534	0.10281336774698752	0.44480114143035493	0.03832871248601585	0.32557517388978063	0.08025682182985554	0.05572116487044256	0.06989310237203496	0.047606781292567076	0.0872792937399679	0.1387526331346556	0.08318549181943623	0.22336090875416717	0.09241047098910528	0.05688952948755746	0.14052763715685063	0.0	0.04926698769395398	0.021096078880990597	0.2370251471375067	0.06835001464421112	0.0817931562486505	0.0	0.09828785446762975	0.10874799357945425	0.0	0.00351268988298788	0.0	0.21321562332798288	0.0	0.06918000850585121	0.06464274868769251	0.04634923922450459	0.21512172284644196	0.23345817727840198	0.09289727126805779	0.1902383924855835	0.09843917172973453	0.23753471426023592	0.12004009218926742	0.0	0.10969402606475437	0.12903513465311217	0.08922520318989019	0.12011134041631634	0.06218373580204502	0.058666606379852146	0.04979886253294493	0.09715390324306598	0.0	0.0363018198319009	0.04752491924776569	0.02204387372926699	0.10825753522382736	0.08093677545924736	0.14630149812734083	0.04351867604598925	0.0	0.08136842493680928	0.07132311640680329	0.0	0.14682625688158113	0.10116292471338051	0.07551267139873932	0.06385063783053138	0.1083794810058855	0.12024015310532164	0.0932153374258186	0.14301567485088085	0.0	0.10181717297822167	0.07490056933477117	0.1942215088282504	0.0	0.11200285357588728	0.12883895131086143	0.055002675227394326	0.03146067415730337	0.10052846470559623	0.0	0.0	0.027507632266389703	0.06517100187825589	0.029468658682141827	0.11452717070694599	0.059811599137441836	0.01749598715890851	0.04253611556982344	0.07289994649545212	0.0	0.03559835919386481	0.15134108158452728	0.060460139111824504	0.08935306888153695	0.07598854942218111	0.030747280185482433	0.0	0.07521532672668481	0.043206730004482816	0.04842161583734617	0.017184401850627893	0.13242375601926162	0.0	0.2375601926163724	0.03573983563883829	0.047113726889007786	0.038879971464241124	0.1409398965578741	0.0	0.0	0.0942328582778021	0.0	0.10781926799695286	0.10602817906188693	0.050148353519140036	0.0	0.0	0.06855784664773429	0.11626847205897016
ff8s19u3_7e96iusr_TTGGGCGTCCTCAGGG-1	0.0871359779867003	0.10177753997978717	0.0	0.00741734280290537	0.04727100832696993	0.035260452495604985	0.04293007028885126	0.0597406403016139	0.08147261352313283	0.05119944155826722	0.05459929246752283	0.06315965330230511	0.05348542503784155	0.026405710394474438	0.006678160236212671	0.04735152487961477	0.07926316594053352	0.06487350859851336	0.044900671395778316	0.054847331818897595	0.06644450647870287	0.05338239344278552	0.1187800963081862	0.0473151417870519	0.01796861066523988	0.04470633372100102	0.047563873951816237	0.020330096960680683	0.01554389855096446	0.03890830720611252	0.05518333824900283	0.06645762564236565	0.06837335950625867	0.10923542907926835	0.06726647076944499	0.04472493798336495	0.038270733012306046	0.022844115662874823	0.06913756393573289	0.07267046598043403	0.44642249136631157	0.0667390003411614	0.12956126270733012	0.015238585356091145	0.07090939180560274	0.08206260032102729	0.0	0.028716205583356937	0.024226859283039057	0.06038563910843814	0.08221182113211391	0.08514357053682896	0.08238104624858025	0.10222644434981056	0.07098390525356818	0.09171308973027413	0.0	0.21829855537720708	0.07943095023704193	0.08611298846366854	0.03755984291344503	0.0233458177278402	0.005053207300398312	0.03889479582746631	0.0	0.0630129408457346	0.09916654996211591	0.24346709470304975	0.10063719052483097	0.0	0.0	0.0	0.0	0.0	0.0	0.0	0.046356889053518265	0.38722005656195063	0.07126388554669102	0.10466289408099122	0.09926552847901163	0.0008774745853397539	0.0771173395892497	0.07021190167257584	0.22226680934546103	0.0933776079582447	0.08164328750552492	0.07878195733593878	0.05813115057188238	0.12474203164411832	0.06913353620996854	0.050897983207311065	0.0	0.11196002316857345	0.1677150665914711	0.05471544028610853	0.0815388702812779	0.39872778075025267	0.0	0.32209737827715357	0.09363295880149813	0.003133837804784835	0.0608196227929374	0.03643858308742269	0.0	0.08461950034983742	0.08704345132494157	0.1864016133679055	0.0741170507233053	0.0805680217512366	0.050854014898958716	0.08132691278758694	0.07634028892455859	0.0	0.15562179928151035	0.07138684769856814	0.061820076867956486	0.0	0.07998929909042268	0.08695517965180886	0.0017478152309612985	0.0038616325865959474	0.0228011688685846	0.0	0.0	0.06028179061886927	0.059524532558240424	0.03815466019680797	0.060426698769395396	0.14749420367397895	0.0	0.08406158967956721	0.06274452029006859	0.16293408749267496	0.0796850372513772	0.0	0.08216274808229165	0.09210829668489301	0.04361894570562307	0.08085768639540711	0.0763555308105248	0.05720213917713522	0.061663991439272335	0.03107578660315159	0.0	0.06631854846902493	0.04475853595703783	0.03435964784279391	0.1632780453005172	0.03435437845550205	0.09844836811128946	0.06015933013292305	0.0040623823395358975	0.06314401487057435	0.06052896238918897	0.0	0.08111398098279979	0.059988188618674096	0.0648069307110066	0.05099640486985253	0.06210607276618513	0.0735862452154587	0.06292298204125976	0.0639478429740602	0.0	0.09347442680776014	0.05283946813497723	0.23207597645799893	0.0	0.0	0.1135366506153023	0.0	0.02133047975744605	0.071279788728566	0.006046013911182451	0.0	0.051553205551883675	0.04478688847547858	0.01728608470181504	0.08085360332551343	0.10717123076673639	0.023542001070090957	0.0563135366506153	0.009719992866060281	0.0	0.0576422329231318	0.10356226344054059	0.0	0.060856565633588156	0.05294406003794692	0.01740681291243089	0.0	0.07740639611975714	0.03300832935664396	0.0	0.13505177351839612	0.2117442482611022	0.0	0.33157532675991747	0.04752887141474441	0.0	0.26663099696807563	0.09135901551631889	0.0	0.0	0.07372278158795013	0.0	0.0809881889056177	0.0	0.0	0.0	0.0	0.06150450672922583	0.08560376582140715
ff8s19u3_7e96iusr_TTGGGTAAGACTACGG-1	0.12821027287319423	0.15534153736400927	0.0	0.06684403790760571	0.0792698447329188	0.0711849346480165	0.0692022691791816	0.08763364690399662	0.09654697351241573	0.0901503688745443	0.0696079587904526	0.07975415874585928	0.06706777334732258	0.04329612335230313	0.024473376533301627	0.07850677724273229	0.04356798899335015	0.07548776297586048	0.07295603997307513	0.0764701415964918	0.058174564403191666	0.06690525097329145	0.06535198349002522	0.06036383092562868	0.12109862671660425	0.05955024141123852	0.062138067697626045	0.042054900886087515	0.023977759759064056	0.04045927237148491	0.06565582331623719	0.06659449774161036	0.06198007722376147	0.0986569451623727	0.1065074310282506	0.05540152731163967	0.1186302835741038	0.04195842153829452	0.10418662078046181	0.07449256581304824	0.6174911231091006	0.0882880968227247	0.10692883895131086	0.0347820404429033	0.0928306346732903	0.10725432495095416	0.01735553772070626	0.05328423504233154	0.11298020331728197	0.1275710967077771	0.10626704258737148	0.11127756970453599	0.10776003679611013	0.11637785130103406	0.07658742209304006	0.11257986340603657	0.03856786160156947	0.07704654895666131	0.11687481240783515	0.11916847361850319	0.055228583318470956	0.017032281077224896	0.0	0.051168000175155555	0.0	0.11666712009503859	0.10043055001957045	0.24481540930979134	0.03156768325307651	0.0	0.015705158467881536	0.15055356628390337	0.022139812918580838	0.0	0.0	0.0	0.020304289967211314	0.491401054803944	0.1003623089401369	0.15528134727238904	0.11254924850430469	0.10056714820759764	0.09198831131415401	0.1271212844246552	0.2931306105463409	0.1354690608527475	0.09917184265010352	0.09325842696629214	0.0972589424027744	0.29664450049682795	0.07982119055948346	0.07439226950930307	0.048114460099478826	0.13807586402817973	0.19850187265917604	0.12810115175579398	0.09757698730389332	0.25925925925925924	0.06863174278904616	0.39866238630283574	0.09291956482967718	0.13360849957960713	0.06506933297663635	0.05741867425543398	0.0	0.13609237204742822	0.17963447945706965	0.23620200024694407	0.08794623704005552	0.07409833917515642	0.10160925217104992	0.0	0.11550561797752809	0.0	0.047924787892685165	0.06837783046421331	0.07652467833226836	0.03317281968967362	0.04922418405564473	0.10644318228587892	0.042232923131799535	0.0	0.0	0.027822364901016586	0.0	0.08453444183781263	0.0677228753633248	0.055170092683684564	0.3513242375601926	0.2742999821651507	0.10600588550026752	0.24481303132988527	0.0929985924018392	0.2547326046523478	0.09819222931821545	0.060613009248643275	0.11199638497769719	0.0935807592425844	0.03406456215444979	0.10549737997571064	0.05924592151218462	0.06680030243885285	0.06925371063947842	0.05403959336543606	0.0	0.02312886468767567	0.04573548936844817	0.06248358383189844	0.12225789192081327	0.08326645264847513	0.1198501872659176	0.05029180936600809	0.05352436438578761	0.05597221453478718	0.06324637179222474	0.0	0.1441803619297488	0.1054151061173533	0.06118359789701763	0.06740071151661926	0.09179975922953451	0.09688027328476767	0.09331744534163267	0.25289816301052254	0.0	0.0959217644610903	0.06048332993753385	0.0	0.0	0.0	0.280577849117175	0.14253611556982343	0.19621901194934901	0.09676884032468963	0.0	0.05029427501337614	0.07087778931797438	0.06449402383302999	0.031649997942132774	0.14260333923255272	0.04755419362160935	0.0749063670411985	0.06335830212234707	0.07833957553058676	0.0	0.0	0.135096506351188	0.0	0.0920064963715007	0.07283671842803437	0.0	0.0	0.06744698978761021	0.03838409035038248	0.0	0.08774745853397539	0.2247191011235955	0.0	0.09455017962241076	0.03657847433885813	0.0	0.4209024433743535	0.042803638309256285	0.0	0.0	0.09914554858375083	0.0	0.06865587450902319	0.0	0.08191059876453134	0.0943208744171826	0.17857142857142858	0.06679837016915668	0.08157898801975595
ff8s19u3_7e96iusr_TTGGGTAAGAGAAGGT-1	0.14327753573339447	0.19535104928363356	0.21602461209202783	0.05000842879863966	0.07398691995615744	0.0475187265917603	0.0762775737764194	0.10915843494618803	0.1267163344285172	0.08441061576255487	0.07620885595259082	0.11991421609213675	0.07295524504254933	0.03829223211245683	0.034223094148187784	0.07934947387194578	0.09584957578537033	0.10620199327112297	0.07755786257960959	0.08059835279262127	0.07354549049712704	0.0774091808755724	0.15355805243445692	0.0766270733012306	0.07428214731585518	0.07035287370683993	0.06776114531260287	0.05885174020279529	0.020221409541460508	0.05692567201545465	0.07213736878974919	0.10174574141127578	0.09377609198692717	0.09087158001650479	0.12217920876215654	0.05608249428474148	0.1919015516318887	0.0345918533510131	0.12197743341105804	0.09558464763082844	0.6025584901989396	0.09669533292443679	0.07632423756019262	0.05491772144143703	0.10139709845227356	0.14992420189049402	0.06497458533975388	0.046813332074402796	0.14660246120920278	0.13377491517158704	0.1313764822049429	0.05632245407526306	0.14383618221583921	0.17143293914676624	0.09613465793241074	0.04038019702262927	0.0273764936686285	0.13616907437132156	0.1267815429816761	0.13074939220710954	0.06771822336924782	0.04360620652755484	0.0	0.05270882168206804	0.0	0.1249965992872106	0.12782918762859943	0.4134831460674157	0.060216936621431	0.0	0.05300097567116734	0.029262871959501172	0.0	0.0	0.0	0.0	0.03853699359317337	0.3601620423450279	0.10726501263864979	0.16218543355347154	0.12140668320443601	0.11317281968967362	0.12196732106844467	0.14504596527068436	0.38395458058379406	0.16320130192673346	0.1452159955335334	0.09713866983041385	0.10480112275512005	0.28372697393564167	0.09459575406393642	0.07738404365784904	0.028753740364227256	0.15210549932391532	0.20930400705681604	0.1976289037199741	0.1221037075634235	0.29980381665774924	0.06751301133323605	0.26078116639914395	0.07401462457642233	0.03707100817855232	0.08935816836097735	0.05712428241990089	0.2153558052434457	0.15291824280588326	0.11526006026301709	0.4575050417747047	0.09009387314949635	0.09089221563424728	0.17868872700333374	0.17435794542536115	0.09474585339753878	0.0	0.11335320645111978	0.06915994587368672	0.08652292900436893	0.045211342964151954	0.07656500802568218	0.1067209943614438	0.05008025682182986	0.0	0.034819113470798864	0.0	0.0	0.06702885129851421	0.07961910546180209	0.03798576335209691	0.2918338683788122	0.1003507520361453	0.08510567148207597	0.11099221211580762	0.09147346448476996	0.20232362607964535	0.10593279539012267	0.0	0.10572138269058569	0.12293431120507031	0.057835868429768914	0.1188629009656297	0.09867146825561353	0.12792359651039822	0.10883221370112756	0.12331935311275652	0.04406256884776383	0.03540781979126453	0.05931474545706755	0.024719101123595506	0.14606741573033707	0.07676787943641876	0.266017924023542	0.06330303052718006	0.0	0.0862230401653106	0.10613659422461698	0.0	0.1573250985216992	0.11598435749114146	0.07595834133485996	0.10756103742502324	0.11853731942215089	0.1233393011482899	0.10245610380699154	0.2243425876384678	0.0	0.10527515209163149	0.07930185675689555	0.272605671482076	0.0	0.0	0.14146602461209204	0.0	0.031746031746031744	0.10348981267685828	0.0	0.0	0.10401913574418531	0.0636059378854734	0.019261637239165328	0.2123238808632067	0.0632002205035913	0.0	0.05395041911895845	0.14143035491350098	0.12796504369538078	0.10757981095059747	0.15590630759170085	0.0	0.08867987835653364	0.07322339206742177	0.0	0.0	0.08696597227068649	0.07293971338915159	0.014713750668806848	0.13174708085481385	0.27701979668271803	0.0	0.14667889627761216	0.052022652262520966	0.02800071339397182	0.0	0.05252363117531657	0.05965757089352595	0.0	0.05483405483405483	0.0	0.1255006546357474	0.12306046013911183	0.03609124957439564	0.0	0.0	0.07819895460344899	0.11276680302602624
ff8s19u3_7e96iusr_TTGGGTACAGCAGTCC-1	0.11698387220056562	0.06545389691457107	0.0	0.04010642274456343	0.10705065270353806	0.09163131544752733	0.06813339978647043	0.09193886614836588	0.10650157154432256	0.08689215285808254	0.07115636538436898	0.09475971895025108	0.07368270186532547	0.04353324578043679	0.029348235340744704	0.06740904226859283	0.09139086346148946	0.08577655654402941	0.0683060345075568	0.07183495191238136	0.09632563333100705	0.0704529135187106	0.1314301001299396	0.07040342429106473	0.07584269662921349	0.06589189197848284	0.05682053165160286	0.06139483746362343	0.039505110511713085	0.05516552240273757	0.0713534574028847	0.17508430077021664	0.13354326200529593	0.2261655376300206	0.11024273516011784	0.049078262561408625	0.11450829320492242	0.025961337148440226	0.10542184923167029	0.08687469627578895	0.763509898341359	0.07220006848084991	0.035553772070626	0.06345802752012547	0.0975607344963738	0.1802880328161227	0.0	0.04963333648065968	0.09466024612092028	0.11535309615241346	0.10762085976319112	0.05524047321800131	0.09505786939258258	0.09789876357177435	0.10382412910502799	0.055770622855883925	0.035357588728375244	0.20872124130551098	0.062096968137762096	0.11145490129818929	0.06465657424018297	0.05484216158373462	0.0	0.04973391408346436	0.0	0.12473361083149695	0.1500138250006284	0.18474050294275013	0.03147040225691911	0.0	0.023982626758568597	0.1168045437708359	0.009206472205309865	0.0	0.0	0.0	0.05657762961133748	0.5507146678896278	0.09359740663074428	0.1410926440638734	0.10349238776205068	0.1412092027822365	0.08373214800181092	0.1216308238780149	0.3576184531240711	0.14435454506372636	0.07872147393398005	0.10812803870937725	0.10045969090618775	0.13292058396392264	0.0764163882621017	0.06799296265359282	0.050413174008679625	0.1471154222592973	0.26178184605150895	0.15645856213567627	0.1060633826502488	0.2293561619404316	0.0	0.3866238630283574	0.09670947030497593	0.1258885576702591	0.047298577670768685	0.05071950766470172	0.0	0.11461197978051911	0.12463743628734758	0.3169527102111372	0.10866144210493187	0.0984756663500071	0.17609581429806148	0.0	0.05451043338683788	0.0	0.25957349231827564	0.10651004723780726	0.10673901125644927	0.06274894477141668	0.0	0.08724328106350578	0.0	0.0	0.0	0.05546638130907794	0.12605671482075975	0.10225130674568877	0.06126183968880598	0.06322289698771862	0.21047351524879615	0.13221568277748053	0.11613830925628678	0.16562630045776114	0.09333904244700263	0.30546001172004383	0.11073578584934071	0.0	0.11189796987666231	0.11247047462448942	0.0	0.1023635421709258	0.04867729255141669	0.05212548700442354	0.057230049739413036	0.07958370009837933	0.033550498851225886	0.015170909780495899	0.05232051205833978	0.030818619582664526	0.0	0.0614856429463171	0.13158774745853397	0.04580186550879866	0.0	0.06760887714248814	0.07655146538078143	0.0	0.1520686161877059	0.10472884298938995	0.06384191640488088	0.07784630114612373	0.09903290529695025	0.09584619500349838	0.09233925150813392	0.1481679646473654	0.0	0.17463289935200046	0.06463780071460873	0.21508828250401285	0.0	0.0	0.0	0.0	0.09773497413946852	0.09923519969785667	0.0	0.0	0.15730337078651685	0.06508302159658466	0.1527349055438943	0.15481335144256492	0.04771632861520502	0.02669876939539861	0.12488853219190298	0.07361334046727305	0.0	0.037310504726235066	0.1588552503814676	0.0	0.08902488553865431	0.07244072431655749	0.07098270019618334	0.0	0.07539924861004489	0.052998423784940636	0.0	0.021024139993075883	0.2195024077046549	0.0	0.0	0.029673982962709133	0.034213185898579156	0.07205279115391475	0.11614945603709649	0.2195024077046549	0.0	0.10655511779107285	0.0	0.08527684801528543	0.0	0.0	0.0	0.17215088282504012	0.055829937852409764	0.1035116396967233
ff8s19u3_7e96iusr_TTGGGTAGTCGAGTGA-1	0.14154819231063212	0.15771951727007907	0.20679507758159443	0.07305203134047215	0.09233430472658137	0.10480203317281969	0.06616912323392238	0.10779400356609774	0.10746724364157943	0.080998981687637	0.0719812455735038	0.08765693502104488	0.069216629544683	0.03299649788413833	0.0012484394506866417	0.06463795255930087	0.05740273637544906	0.07650848062198282	0.0780432869051934	0.07809448176369425	0.07615674506246074	0.07057033504124177	0.15180004586104104	0.08078972712680578	0.06692527198145176	0.06834084639709345	0.0667448370893155	0.06660826841013194	0.026730210212197934	0.049344194256511806	0.08018771043689107	0.08671469633058344	0.11855858066406982	0.15660509109375992	0.12963694159992903	0.14499732477260568	0.10086249331193152	0.0516512744162964	0.11528853923776937	0.09140245728226348	0.7319908555863612	0.07471994004507805	0.07236490101658641	0.07918673087212413	0.09939946514979321	0.23466202960584984	0.06945559122525415	0.028722500236049477	0.14947030497592295	0.11838050538093206	0.10132398954776421	0.12170501159265204	0.12052134080519651	0.1100264610927303	0.06350411406591182	0.07729833506436283	0.02180310326377742	0.09379347244515784	0.08053273378411381	0.11480538894051609	0.06700482939742688	0.06727305154271447	0.0	0.04919065818804317	0.0	0.08190276681992546	0.13042541501933705	0.22705189941145	0.08482902864925337	0.0	0.0	0.0	0.008320879688566632	0.0	0.0	0.0	0.04479290996144929	0.35672246426660553	0.09202106451426185	0.16083236837305576	0.11884332895568851	0.036297485286249334	0.09090669629995472	0.1326268629639416	0.4483235241662208	0.14250182707930947	0.1098960150743248	0.08773582711052179	0.08850940811644382	0.09944202400061149	0.07733332760134293	0.07524880778542087	0.05501060182708123	0.14326068560105282	0.19033158359001057	0.07530061107825745	0.0937889830676873	0.29183758397241544	0.12310910063719052	0.2907972177635099	0.07762618155876583	0.13108614232209737	0.07250980916711254	0.04584335083329245	0.06206527554842162	0.13860297006364422	0.08552279575342851	0.42457916615219987	0.09857011994626354	0.06044376016859392	0.1457052310984895	0.08340021401819155	0.06304975922953451	0.0	0.21210731483604678	0.07672748513898911	0.09125928918732375	0.019588609476249925	0.0	0.09788245462402766	0.03303014089530944	0.0	0.0	0.14018191546281433	0.09117174959871589	0.09435732806519323	0.06158228854858069	0.05316798702083225	0.21930176565008025	0.1061768028060163	0.04022873194221509	0.33018250995779086	0.09739391100220143	0.15281918010649953	0.11234506190279558	0.01597492929756172	0.12360936689981343	0.09505974674514	0.03722387831537109	0.11711338717759263	0.053692109954807415	0.07105303481312343	0.04777757961278561	0.07066915203921366	0.0	0.021212182782371945	0.04821057012068248	0.027481881414465684	0.11093276261815588	0.08426966292134831	0.19652889245585875	0.039620487557110555	0.0	0.0725534353609712	0.06225176442902211	0.0	0.1705529437007222	0.10473704533753293	0.06685411375091037	0.07062975791538773	0.09278190208667737	0.1012871959501173	0.08702147125253738	0.23442918574004717	0.0	0.1437389770723104	0.058815246974011366	0.2561530230069556	0.0	0.0	0.15173889780631353	0.0	0.10105225610843588	0.09863005467764226	0.0	0.0	0.11569571648884273	0.06849611924126521	0.0	0.0893525949705725	0.07182580216288081	0.0	0.10161405386124488	0.13090779382914214	0.24201890494025324	0.12423756019261638	0.15577254622198441	0.0	0.09960968692967777	0.07367833186724826	0.03367219546994828	0.0	0.05782489473561774	0.04266987693953986	0.0	0.16680829635224875	0.24652220438737293	0.0	0.22731789344951464	0.03907936107153378	0.024760715771951727	0.1993936151239522	0.0	0.035580524344569285	0.0	0.11352692251568657	0.04507758159443553	0.07810004935690852	0.0	0.09951845906902086	0.06619276924252847	0.0	0.06927295550891056	0.09088470682737691
ff8s19u3_7e96iusr_TTGGGTATCGAGCTGC-1	0.08929526866926546	0.07258783663278046	0.1043338683788122	0.06150824189919157	0.07224152887946932	0.0900309562027058	0.06913019684298737	0.07214218343033485	0.09537974873098706	0.07362340852735924	0.06699573509991123	0.09530948369951198	0.06799276722603956	0.028345250255362615	0.06967481124784496	0.062005082932049226	0.07472801854824326	0.059578472833091	0.08241713986549072	0.06729046292512997	0.043873729266987696	0.06045720920819129	0.11583734617442483	0.06764044943820224	0.07682361334046728	0.06830760629623578	0.05738664129605262	0.06027907189184251	0.009321926384361228	0.03873412573402073	0.0721626771871728	0.026304328891211568	0.0750835795564916	0.08453718566078117	0.10772535095073099	0.08366165669536456	0.13709577314071697	0.037212800769224806	0.09771295580700491	0.07579041924985642	0.8693029816625322	0.07200121301832142	0.04245585874799358	0.07667896045973067	0.0864194863953947	0.1875111467808097	0.044040930979133225	0.036490101658640986	0.08368111289459604	0.13284027876546722	0.11738461304439554	0.07554842161583734	0.1097772521190617	0.10613919189933865	0.0651779387734444	0.060239826267585686	0.0	0.033868378812199035	0.08485970436406955	0.09857450273624135	0.05105837590966474	0.09728910290708044	0.0	0.044618824569397864	0.0	0.08337640902866574	0.11031632319619651	0.2710326377742108	0.08166739627413784	0.0	0.0	0.0796806190064617	0.0	0.0	0.0	0.0	0.04173354735152488	0.3098677673316518	0.10080421360801939	0.15808624593792625	0.07920132302154774	0.053290529695024076	0.10027904679590073	0.13954170133945415	0.24907853278639797	0.14904823541172346	0.116060669504734	0.08077325703119548	0.09091235058644906	0.19903691813804172	0.07003041358281105	0.07286423315530488	0.013078889483383866	0.14028330306762754	0.12958223070582622	0.08194643913153671	0.11493395095391912	0.09791332263242375	0.0	0.5023006955591225	0.12778669520242553	0.13223266834823816	0.06421939093989656	0.04443155506646013	0.02976190476190476	0.1569479209928648	0.04629551406606404	0.22986376918961188	0.09955407355136023	0.061650342319913516	0.09304029304029304	0.13723916532905298	0.13299090422685927	0.0	0.14461514943055875	0.07269419123867119	0.08747517820820515	0.06896141727602402	0.04344569288389513	0.0940651109190435	0.0472980203317282	0.0	0.04424414536774087	0.0	0.0	0.08021566448532741	0.054245802785128625	0.06684246732400825	0.33754681647940077	0.058141608703406455	0.1540262172284644	0.18762261458890672	0.09155935868849299	0.17732935870977604	0.09345340292029271	0.047848352824275776	0.10127606960581287	0.06964943646226189	0.07019287115595302	0.09374124181507809	0.06468522149105921	0.08901599358950206	0.11526762182192894	0.0818705880322408	0.02672080067982249	0.015848182538553753	0.046825396825396826	0.018366652074517244	0.0	0.043060014267879435	0.09925093632958802	0.035877634852418676	0.012642926500604404	0.058236356340288925	0.059838509509822856	0.0	0.16519053865771485	0.10942479245956033	0.058104972782731676	0.08084255582777168	0.10239967897271268	0.077075359097831	0.07483489150012866	0.21455323702514714	0.0	0.1079008382379169	0.043314664718637305	0.3186195826645265	0.0	0.0	0.06912787586944891	0.13622257891920814	0.013768503656144106	0.08983756934847484	0.0	0.0	0.020079942089195228	0.06618423026208274	0.040828085771906	0.13133308638926616	0.06285973701704038	0.09545211342964152	0.006019261637239166	0.08435883716782593	0.12074192973069378	0.026680934546103086	0.14266021639617146	0.0	0.08807801143168029	0.07229033723987066	0.011735330836454432	0.0	0.07499360271710052	0.03816537243503536	0.0	0.03232304157618104	0.20385232744783308	0.0	0.09913628372697393	0.03389422932409929	0.011949349028000713	0.0	0.047173176386659535	0.0	0.0	0.0503104885127357	0.0	0.059759188058116725	0.0	0.048737779074857726	0.1835970343193457	0.0	0.042993991027698894	0.06332565170926668
ff8s19u3_7e96iusr_TTGGTTTAGATTGCGG-1	0.11417488343652067	0.14612686522798882	0.0	0.10920058341945367	0.08037110338844822	0.07323434991974317	0.07022410831861348	0.10509915347694529	0.11727452204087876	0.10556313057219183	0.06962324580413447	0.12430129463342761	0.07276204512755728	0.05258645848533489	0.017240354319006005	0.07470349563046193	0.106142831664501	0.08370791554946953	0.08612578171295097	0.07714493114576251	0.044926373089538695	0.0689931453777615	0.07612932813574869	0.07454253611556982	0.07651150347779562	0.06655589302935061	0.059387266288518405	0.05350128541413825	0.023365491221392993	0.054628810115526484	0.08028472596034823	0.08085408189928701	0.10833137377186615	0.13969221282114064	0.12427504198819467	0.10503915560095335	0.15342964151952915	0.040089639503415764	0.11684055644729802	0.07898498436587294	0.7478962984580962	0.08003248801119059	0.03694489031567683	0.07191256294953009	0.09746468504567414	0.23579900124843944	0.05644729802033173	0.016907437132156235	0.17322632423756018	0.14174641553392797	0.14409522089970972	0.09211105166161346	0.148223555142538	0.14692276054348974	0.10881306667823522	0.07928115066251219	0.0	0.09957196361690744	0.10229062850133203	0.1316288145457276	0.054609609137038086	0.06702336365257713	0.0	0.050671954174928396	0.0	0.1369535054547433	0.13830386992290317	0.36627073301230606	0.15628192032686414	0.0	0.04648601013439083	0.061283286002387125	0.0	0.0	0.0	0.0	0.10403204785227257	0.5460521287166552	0.115065335193799	0.17593301206366982	0.12477746972128995	0.09682182985553772	0.10539572786763798	0.17177786278909873	0.49120147434754174	0.17863112265801065	0.14426919766441018	0.10393374741200828	0.11202619761946782	0.22280822441336084	0.08266031705430148	0.07553480545030666	0.047064185640964665	0.17821531715749309	0.18304339652654258	0.10926191884204894	0.11862554396903655	0.2688306283811902	0.09411936378228514	0.30791867308721244	0.11334046727305154	0.1326148436902851	0.0717629748528625	0.051021492940437056	0.09878277153558053	0.18926017802422296	0.06479682351947284	0.34506317652385066	0.09218436043843913	0.08760550769264366	0.1523480265053299	0.09323167469234885	0.13123595505617977	0.10578613467859053	0.061453795001146526	0.08390396669955479	0.10384273908152233	8.917424647761727e-05	0.0781701444622793	0.11998394863563402	0.017692170501159264	0.0	0.0	0.06260032102728733	0.022899946495452114	0.07735660095210657	0.06555348285685364	0.05436752446538601	0.34891653290529695	0.16140538612448724	0.05714954521134297	0.09446525176862255	0.09026230103398597	0.2351907054956814	0.1076434920565927	0.0	0.11138371632055045	0.09181032420276049	0.07090626512777395	0.11180114992314029	0.07033972426401632	0.13515801425280774	0.12938192338941404	0.15521496746578298	0.04598243791898782	0.023237228328964923	0.04912609238451935	0.05526533391701931	0.025860531478509006	0.09413456393793472	0.19385366506153023	0.06268661868516888	0.014604759923111983	0.05893399107027546	0.07523050247652793	0.0	0.18297360351772032	0.12519811825514604	0.06258824325124068	0.08776998676466446	0.12467964151952916	0.12780281516236572	0.09289982396595314	0.28624933119315144	0.0	0.10853496621286883	0.06843032896186269	0.23113964686998395	0.0	0.023006955591225255	0.1666131621187801	0.1187800963081862	0.1276975209559479	0.11345682297433785	0.0	0.0	0.16255940578478584	0.06385890917882832	0.09453842038111701	0.1726756389677738	0.035929114580799976	0.0	0.109505974674514	0.07218655252363118	0.08409131442839309	0.0038879971464241127	0.15659121534589698	0.0	0.09660366968216214	0.06757115550678681	0.00945247012662743	0.0	0.07928050922371879	0.05249772244154267	0.0	0.04834293267868945	0.22512038523274477	0.37025147137506687	0.24849040739891462	0.035799953108373764	0.0328755722014149	0.2917781344747637	0.24777064383805958	0.0	0.0	0.11158130259253855	0.0	0.08788018299384905	0.021401819154628143	0.0	0.017885806007796375	0.0	0.07729863769189611	0.11000450786348336
ff8s19u3_7e96iusr_TTGGTTTCACCATTCC-1	0.11042001070090958	0.17388978063135366	0.0	0.0495246890506241	0.044881484829123096	0.06437743636780555	0.05522756534762076	0.07814018714818144	0.09220630576594471	0.08610588530849494	0.062475020533640485	0.10228420997627989	0.0697526607374007	0.027196118488253318	0.0230267720904425	0.05451444622792937	0.051517236107926315	0.09011233939818972	0.08354763918373923	0.06667092103160077	0.08485704980575523	0.05953676871295644	0.09928915386379271	0.07304012841091492	0.07481719279472089	0.06053342752696853	0.04481446347549594	0.04775117775254799	0.02712184143899654	0.03553135349838069	0.06080180247704318	0.11759801908743639	0.09981154130585176	0.1182903936665125	0.09501062937943308	0.09623522544870859	0.11430711610486892	0.016811284031606456	0.08730489005145685	0.06857270482669926	0.6576681745221071	0.05534271806831804	0.036115569823434994	0.054345917112878256	0.08313928171120823	0.19667380060638487	0.044642857142857144	0.020552041041135557	0.11599785981808454	0.11428977792226264	0.09645170272106009	0.0737173770881636	0.09917114884589752	0.09866311425586821	0.0801519818373751	0.05092374028262991	0.03419832352416622	0.05762439807383628	0.06762080003281115	0.09898282691748096	0.051862692642600114	0.014018191546281434	0.0	0.046910899191137126	0.0	0.10635162463385658	0.12920809678218623	0.22392723381487425	0.08531543363004038	0.0	0.0	0.0	0.026586225346395823	0.0	0.0	0.0	0.02092165013513328	0.28670794160360774	0.09382306007817363	0.14217303601043915	0.08515978403618853	0.09568753344034243	0.0835675186236984	0.11903841679122577	0.3549432257297426	0.13277829486755163	0.06100216344476237	0.09778305068974341	0.09575409197739923	0.10509821906290606	0.06685936901891432	0.06549666563963538	0.026653191447198937	0.12546465136215754	0.202189348256764	0.1253977640731041	0.09236415769343145	0.2788181439866833	0.044214212753538595	0.3972712680577849	0.09207240948813983	0.13360849957960713	0.07419297306937757	0.03468391428991988	0.0	0.12369652819091022	0.18312635521387738	0.16713997612874018	0.09468068717729552	0.07149408720149376	0.14243733794295593	0.09048956661316213	0.05455323702514714	0.0	0.22548345180768936	0.08066751423106439	0.08944262314280298	0.0	0.14141252006420546	0.06876363337037494	0.0	0.0	0.0013581923694283246	0.0	0.0	0.08319545622916409	0.055537720706260035	0.04802218096372293	0.33236356340288925	0.009749717614886154	0.04012841091492777	0.14351108733131204	0.08004015508042144	0.21475706387423885	0.09505181247949596	0.0	0.10307249173174539	0.06702858360846851	0.07518662895869958	0.09654386099008892	0.056428541813508024	0.03664433542578819	0.030884014030081446	0.0941938935777283	0.03632014603594247	0.03573291071513231	0.04285218873233854	0.03432073544433095	0.0	0.017946317103620473	0.07534109149277689	0.02889492150611604	0.051364365971107544	0.05946788343388498	0.07713535318551869	0.0	0.13711721841534194	0.09789817983585208	0.041605522925430606	0.0592943031736645	0.09387573568753343	0.08349796271144586	0.06981526635870919	0.13685274359431662	0.0	0.1173037671165012	0.06682187955016423	0.20478865703584806	0.0	0.0	0.30733012306046015	0.0	0.10401284109149278	0.09237975067452926	0.0	0.0	0.06304094671576496	0.05775603269374131	0.02136066181010001	0.11940431603352952	0.0683236863012144	0.04719101123595506	0.025013376136971643	0.12377385411093277	0.0	0.0673087212413055	0.1416607217169015	0.0	0.08525444990547845	0.06517428275188701	0.07044765471731763	0.0	0.06285257752343731	0.048457767558891154	0.0	0.05532999716740629	0.43352059925093633	0.0	0.2091263471680807	0.04341383062504133	0.0	0.1400035669698591	0.09488139825218476	0.38081861958266455	0.0	0.08182953126773351	0.0	0.06377686806220906	0.0	0.0	0.0	0.0	0.042644153599209776	0.07463884430176565
ff8s19u3_7e96iusr_TTGGTTTGTTGCGGAA-1	0.19437437896506918	0.1649129064859402	0.0	0.060496786062431744	0.06255876409688998	0.07385538485056944	0.06720317802355666	0.09439824389963122	0.11389628859754138	0.07616055966907725	0.07642278577989617	0.08897946146605405	0.07569158669570185	0.06642468018872513	0.05207775994292848	0.0669275013376137	0.006242197253433208	0.07635633021273852	0.06574299406847431	0.07087653803417023	0.0712541000767674	0.077493471949328	0.10574791714438585	0.06987693953986089	0.06282325664348136	0.07571894733806865	0.07316028274881702	0.03324459408318	0.03540677246225723	0.059543394521867694	0.08278052330627605	0.056142446526559406	0.10163819338656524	0.11307596738943149	0.10995518398029965	0.10858991196069848	0.10830604601391118	0.03624351548142462	0.11288716485345698	0.0999577854025849	0.7834525025536262	0.07894748289376954	0.12701979668271804	0.04399625876596457	0.0996815112496241	0.2163813090779383	0.0	0.05058382903723287	0.07347244515783842	0.08991473135976051	0.09865008488638716	0.12225194697104809	0.11863929486637943	0.10692174140924428	0.06826891096554018	0.08419097976269159	0.0	0.2835741037988229	0.07492687401077175	0.10187570987393578	0.062182426029088286	0.02867843766720171	0.0	0.0421214895337715	0.0	0.10497320238321953	0.13737023351682878	0.29759229534510434	0.08361301619728587	0.0	0.07125546847952664	0.024159361238012923	0.023929447796166122	0.0	0.0	0.11738897806313536	0.0	0.4029656806542842	0.09299537028467299	0.15064529635641907	0.12319665353373219	0.1342964151952916	0.09242951804749558	0.13150747420410341	0.42776886035313	0.1428716455419524	0.10719752483308907	0.055398143624816806	0.08854190302510792	0.11717495987158909	0.08566405914840894	0.07097251716640612	0.05076987099459009	0.13331265427730213	0.18198776625742918	0.14204049449466363	0.09664084170675828	0.05742821473158552	0.07223113964686999	0.3640984483681113	0.07619939361512396	0.019720247649621648	0.071818708756911	0.05389707033394782	0.08674424826110219	0.13874140840432975	0.09250654726704402	0.3559287154792773	0.09028188448649714	0.06403620838383507	0.163378194838869	0.11135634028892456	0.08428036383092563	0.0	0.04173354735152488	0.07708254590019356	0.0894616534881525	0.06988288448962607	0.0	0.07468000164629378	0.06869983948635634	0.0	0.0	0.41296593543784554	0.0	0.06674898135572292	0.07306089395977036	0.045367911572022794	0.347043873729267	0.17715950300219963	0.1203183520599251	0.1403602639557696	0.0919014640823363	0.20441285128283523	0.11308605332033493	0.0	0.10251249594557506	0.10931240131020893	0.0	0.11289247284431875	0.07318079601341759	0.07914905161304908	0.07909755662564652	0.08247467163741176	0.0656532275831681	0.03553650161529553	0.05760953569942334	0.02516659370591955	0.052880328161227036	0.04833244159086856	0.08998796147672553	0.06363096162713001	0.013633751461466817	0.09461944890315677	0.09670336501424198	0.0	0.14981436366253567	0.10196927863082199	0.07463703263535866	0.08697211192775947	0.09779862225789192	0.08550335432357904	0.09730782269164635	0.167132354398272	0.07897271268057784	0.1230109188910687	0.07286143315989908	0.3172819689673622	0.0	0.0	0.15799892990904227	0.057249866238630286	0.17674335651863743	0.09101781672832565	0.0	0.0	0.06474050294275013	0.07123044789351028	0.034366382680989425	0.09818770492927796	0.0643675924574801	0.0348314606741573	0.0037007312288211166	0.10830212234706617	0.2267701087925807	0.0593900481540931	0.12591651308879773	0.0	0.08652476824569061	0.0776279448913233	0.04797574460495809	0.0	0.08030916323539675	0.059283400575535404	0.0	0.129103326723948	0.1312199036918138	0.0	0.07123748375754796	0.0258956000024047	0.03885024671541525	0.0	0.032058141608703405	0.0893525949705725	0.0	0.11725602736838692	0.0	0.1020346936207924	0.0	0.0	0.12306046013911183	0.0	0.08004074577108285	0.10202938115881582
ff8s19u3_7e96iusr_TTGGTTTGTTGTAAAG-1	0.11555071466788963	0.1479697996551929	0.0	0.029691359381985825	0.09260961939046372	0.07646373156003974	0.07402439709658426	0.08428863152634478	0.09944196618285928	0.09335872402200782	0.07094782577576071	0.08047098721410577	0.07455427005326404	0.03620677075733256	0.014386778431722253	0.06990815052612806	0.07768350786007287	0.07236716815844602	0.07492362657277482	0.07144378669205105	0.07288831507199851	0.0702176197192431	0.06928838951310862	0.07830711610486892	0.06496343855894418	0.06728317041679081	0.055131011959240105	0.05545061269232275	0.03418775131968692	0.05154938169744428	0.07445957648668178	0.16769320741100202	0.13972184450964956	0.19465680006529368	0.10134247774697212	0.08402646043095481	0.09891064740502943	0.00925085878676499	0.10276286035753368	0.08902616814172323	0.6459944549832191	0.0641110011191834	0.10620652755484217	0.07722625888849408	0.0913283822099331	0.18639646869983947	0.062165596575708935	0.06284581248229629	0.06493311931514179	0.09063941321088242	0.08646242347163167	0.08510790083823792	0.07467639135291412	0.09504154791932824	0.08649660896851909	0.17552639033141346	0.0	0.09427501337613697	0.0806930610007774	0.08858229374935465	0.05343810433037135	0.05803459960763332	0.0	0.0464128005867711	0.0	0.12388116549228718	0.18132655369666154	0.16164794007490638	0.0	0.0	0.0	0.0	0.0	0.0	0.0	0.0	0.0349974619637541	0.42627837651914696	0.08124170510561492	0.14781676601061486	0.10250984970086094	0.11586944890315677	0.07177840885706054	0.11824965195751713	0.3458325902146127	0.12608478787492677	0.060106543838835	0.09912764324097983	0.0913880088184459	0.21019643812581212	0.06715026753169567	0.06792488182593943	0.0444484077442879	0.10990817896819541	0.19451072260061025	0.04874545915350173	0.09605059896391056	0.19529159978598182	0.0900335619436743	0.29967897271268057	0.08351168182628857	0.15600397462355728	0.043817995362939184	0.0509759322992236	0.0	0.1044311493749696	0.037115260060263014	0.19916039017162612	0.09403548527631041	0.057386357432218475	0.11469728773099559	0.00454788657035848	0.08331728196896736	0.0	0.267369869296033	0.08993672719061854	0.10417430625241997	0.0	0.09127875869448904	0.1019776104045767	0.0	0.0	0.04893608264394781	0.1322454075263064	0.0	0.1042625289816301	0.059632120081558285	0.04890364989779892	0.2819020866773676	0.16978776529338327	0.041031300160513644	0.3190060043992628	0.09154795517536488	0.15450075161150603	0.11360661014019847	0.0	0.12432045065799505	0.09566004167264787	0.0775306377232541	0.10576490271514348	0.048509473858783535	0.06645365325536239	0.06347224699284625	0.06591415108993942	0.052308563874988195	0.006881091221867783	0.058990745694865544	0.036830585145191885	0.0	0.04353932584269663	0.0991840556447298	0.04894803155042372	0.014961456909022453	0.0681462288518662	0.07210903383219108	0.0	0.13591458827299813	0.09732548768217626	0.060594202425942094	0.06932124318286352	0.08715088282504013	0.08140202494135078	0.09968081065516524	0.15066484354873869	0.0	0.12609238451935081	0.059989696647434844	0.471107544141252	0.0	0.0	0.1032637774210808	0.0	0.14810058855002675	0.08066025184333182	0.04842161583734617	0.0	0.04588801812859975	0.06782742432688368	0.061530230069555915	0.09735769848129398	0.09577314071696094	0.0	0.12921348314606743	0.04231317995362939	0.0	0.0	0.13260334304341795	0.0	0.09407156339909796	0.0728561150861665	0.0	0.08667736757624397	0.07019345965059204	0.0463013173687331	0.0	0.054763478425077894	0.18218298555377208	0.0	0.0	0.028676032968420292	0.04726235063313715	0.1007668985197075	0.09167112537899055	0.0	0.0	0.06859931579032702	0.0	0.08052641838897391	0.0852505796326021	0.05909820516562089	0.0	0.0	0.020177388154916244	0.093077550699421
ff8s19u3_7e96iusr_TTGGTTTTCAAACGAA-1	0.09948979591836735	0.15278520896498424	0.10527019796682718	0.03442614540044123	0.07589334413813524	0.062351907054956815	0.05784476840348781	0.08302754633899383	0.11133114620340308	0.06951755773792744	0.07081828379854897	0.06721702018674339	0.07814009990407032	0.04611727224086774	0.027029704932326655	0.048947743891564116	0.044612601594945095	0.0879691346269141	0.06853040841804887	0.06285410571328712	0.056819503570847	0.0710305552888592	0.15160895819001757	0.06969930444087748	0.07361334046727305	0.06505768559189806	0.06726087315342082	0.041687872737475366	0.03227923858064018	0.05040678457668902	0.075017334629902	0.08219791705550786	0.04382261027219161	0.08861350672434276	0.12530412232989893	0.11535094119363783	0.10659818084537186	0.01932367149758454	0.10061001790090429	0.09785540027783096	0.7114645653971496	0.07189619247717356	0.05644729802033173	0.03941365550422931	0.1003979156658973	0.27042090244337436	0.0	0.05682182985553772	0.06476190476190476	0.0852212311464196	0.09600131215108784	0.08915046667855657	0.10476190476190476	0.13609445918549334	0.054740936763408674	0.11900040915242502	0.0	0.0	0.07855287908531458	0.12074192973069378	0.07597995502820354	0.021936864633493848	0.0	0.0519876734279447	0.0	0.08961104914256694	0.08339168560871298	0.20856072766185127	0.21980641081764676	0.0	0.0	0.06930896818537267	0.0	0.0	0.0	0.0	0.015200779245723066	0.4512726438890163	0.0892556345048802	0.14692300374410647	0.08531543363004038	0.0962011771000535	0.05770424332222085	0.10860371534528838	0.4399411449973248	0.13011342653380137	0.11125223904901482	0.07314536953032312	0.07731435182461713	0.23992967973706336	0.07472598846831006	0.06406173127217173	0.0	0.12711897584465412	0.14478041444333578	0.12491903917096112	0.08674213236598288	0.2652636585220855	0.0	0.33113964686998393	0.07740324594257178	0.1331498891691508	0.0453144506866417	0.04749346380031822	0.0	0.1320103117855927	0.08231252288023429	0.3578631106720994	0.08500017393119282	0.037109225712757016	0.17933901304687822	0.0	0.03758159443552702	0.0	0.24894901780937093	0.05337364991008945	0.07680281414891538	0.0	0.04633493846976993	0.0695970695970696	0.04865346887818798	0.0	0.0	0.0314785090065989	0.0	0.07923886350852644	0.062197735456162424	0.05520214609946915	0.3661048689138577	0.14125200642054575	0.04842161583734617	0.11455918197491231	0.0957644961182993	0.23942011261433413	0.10957151860809523	0.0	0.11095401658363759	0.10435779317664766	0.08040969196667432	0.10665239878723025	0.03943936710635164	0.05062836444384158	0.042580702693062245	0.06624208218988936	0.020174361879583293	0.024659501120886416	0.04853258823296276	0.0472007393355708	0.0	0.052913768503656144	0.13954654895666133	0.04571063655618101	0.0	0.07665794911532997	0.044484258340382166	0.0	0.15098820455576287	0.0928796046720575	0.05447922441353339	0.060976411065115976	0.08759229534510433	0.10482981438037618	0.06618941426815173	0.1405782454471593	0.08603531300160513	0.0827437924816202	0.06476120903713348	0.441278758694489	0.0	0.0	0.0998394863563403	0.0	0.15498484037809881	0.08028686449043355	0.0	0.0	0.021212979573852014	0.07067726907414745	0.05109684323167469	0.10830555212577685	0.038831330966162425	0.0	0.06246655965757089	0.07463884430176565	0.27759942928482256	0.0	0.13143788518320354	0.06839664704833244	0.08661575915086529	0.07513912693878415	0.06256465132869628	0.0	0.06361080093981901	0.03886310066085347	0.0	0.021212979573852014	0.33962011771000533	0.0	0.257662615608041	0.030831244251266977	0.014059806194637656	0.2933832709113608	0.1111111111111111	0.2691278758694489	0.0	0.08011090033561943	0.0	0.08976321126830665	0.0	0.049029622063329927	0.0	0.17174959871589085	0.0857101699798329	0.100981057143138
ff8s19u3_7e96iusr_TTGTGGAAGCAACAAT-1	0.15366315065351985	0.0657511444028298	0.0	0.05381238227167118	0.1038767421444415	0.08686845524726744	0.07876101546257003	0.10480219669527656	0.12490843113495206	0.10136906439914777	0.07802456437533772	0.10008588694275602	0.07700455754656611	0.05173524976895763	0.00899669064463072	0.05705814160870341	0.013554485464597824	0.09634042999116318	0.08147937198317771	0.0797188219308967	0.07355712192058064	0.07716306897038228	0.051287930902698155	0.06852220438737293	0.06375958623149634	0.06530878852247352	0.06779684592081141	0.061858108548982764	0.05125404731567132	0.062207787661951265	0.07510429168771644	0.10800452922219318	0.10848813868924082	0.11611847176501527	0.11209870396916001	0.05350454788657036	0.1297378277153558	0.019556299966656587	0.10885863570008389	0.10682943830042067	0.6631645508050003	0.09777723092525582	0.05508293204922418	0.07205142971503722	0.10115166586605116	0.17886124487248084	0.01708801498127341	0.04149435054920845	0.14193686463349384	0.07876682176212826	0.13228057017726605	0.08113667439510136	0.13728516046670985	0.11654164073333989	0.08727748615389065	0.13061404337015706	0.014446227929373997	0.20240770465489566	0.11313135832573644	0.12755613284146697	0.06868165493413346	0.005831995719636169	0.0	0.059580256137628476	0.09592601085377972	0.10738090703811519	0.13525877887539903	0.3927875869448903	0.1490831266112165	0.0	0.11298901583105152	0.025887969708194427	0.024759690780612905	0.0	0.0	0.0	0.04951228546734165	0.43353970801803865	0.10316005910474933	0.14747986308168018	0.1610438250887689	0.22613162118780097	0.11261307980409103	0.12726786322291941	0.3287111348909102	0.15584999458739085	0.10676018331123363	0.11555586572684765	0.09043389106922256	0.22578919208132692	0.09259582678856461	0.07721064120792845	0.01924182073994808	0.14502342455206255	0.2103162552600755	0.11258483286868858	0.12669464799968796	0.2864871291837584	0.08132691278758694	0.3333868378812199	0.0	0.1332263242375602	0.08912129926877117	0.050369041193828984	0.19154628143392188	0.13708763146965394	0.10515051674129143	0.29744412890480304	0.11255667258032723	0.1137735993273714	0.17542906531670577	0.0924291064740503	0.09883360085607276	0.0	0.13391423985324466	0.07764704342376748	0.09692154886516927	0.0	0.1608346709470305	0.09745030250648228	0.051043338683788124	0.0	0.09602008478412973	0.11967183877296236	0.0	0.07848431219217736	0.07414978381270516	0.053527971536566785	0.3755350454788657	0.184293442720409	0.17178303905831996	0.0910766304024731	0.08701487477930983	0.32046676348442	0.11154197623238982	0.0	0.10305031368080794	0.10543875904248609	0.03961884379219853	0.1053636186059942	0.07930913980086832	0.11272880730073324	0.06931811426193449	0.07956644056680302	0.05246593019230164	0.009021273137330596	0.06401620989635971	0.060683885402986526	0.25575173889780634	0.07947654717317638	0.10710941680042804	0.0519684495762785	0.0	0.08446684563015443	0.08668180778768685	0.0	0.12925232147270588	0.10493095726029794	0.07458389042075349	0.08251903166155088	0.11948267790262172	0.12402045520023049	0.09399748406095434	0.24796385470542773	0.0	0.08314012246596517	0.0873200847459031	0.23127340823970038	0.0	0.0	0.16468699839486356	0.0	0.10754414125200643	0.10394331379129793	0.0	0.0	0.10600195134233469	0.06358758067657508	0.06869160801745071	0.10696793842861259	0.0743226810642541	0.0	0.06581059390048154	0.06063848760477974	0.0	0.041911895844480115	0.13769618334225076	0.0	0.08835406456847326	0.07717502032870534	0.06031746031746032	0.0	0.08378695884802383	0.07183347070987521	0.0	0.0670065779120637	0.20853397538790797	0.0	0.35557593824046474	0.03534306033990417	0.03831520123654955	0.15409309791332262	0.16952024255395043	0.0	0.0	0.07767887543168442	0.0	0.11766852895674428	0.10870340645621544	0.05238581643076025	0.0	0.1720171214553237	0.08792752191628596	0.12237936550066074
ff8s19u3_7e96iusr_TTGTGGATCGTTGTGA-1	0.1068753344034243	0.08745021104571667	0.0	0.02700147320741441	0.07581542489364024	0.06520389054498203	0.05795348769028929	0.0789826548459553	0.084431147903245	0.08827675083564898	0.061335652011015485	0.09019453723717823	0.06139459584352069	0.022915754657327692	0.02223411212175257	0.07837747458533975	0.04631965145608805	0.06692905055121776	0.07100427461065373	0.06737407301376552	0.08030916323539675	0.06447230407170962	0.06947947718413208	0.05661637239165329	0.14642411271624756	0.05858667896950882	0.059026087408070936	0.030419292956974514	0.03200895787482142	0.055828078720024536	0.07303841263135626	0.034641084027026016	0.05732484076433121	0.09440378703376227	0.10308161398709978	0.09781604163626635	0.09623970037453183	0.024239886477307092	0.09203250126054953	0.06848140348810383	0.6510044262853252	0.05892335924047156	0.06457998929909042	0.03271946054345917	0.08206137987057367	0.19076600677724273	0.10282905296950241	0.048563245522928275	0.11512038523274479	0.07884132176551463	0.09651585526920592	0.09125497889542833	0.10428411853604047	0.12118598108050069	0.05192110248290024	0.10257136562490164	0.0	0.0951310861423221	0.09613667335939582	0.10348788638262323	0.05765027609046115	0.11191367932940967	0.0	0.04263258796435037	0.0	0.08188916396876786	0.09609273164057872	0.20498662386302835	0.12296317914295442	0.0	0.0	0.04078692842737786	0.04446412427814985	0.0	0.0	0.0	0.010810662496055754	0.27134449285332113	0.09629290757699029	0.14918558564454196	0.08209056860742255	0.12603531300160514	0.07995390377412849	0.11279994426061841	0.28170144462279295	0.13120837923692052	0.09832507502268127	0.08553748807779096	0.09053305656635265	0.0	0.06904182436357442	0.07303210767477497	0.0	0.12656184593701722	0.1891891891891892	0.09413984399200248	0.09980033309708905	0.20141489804411153	0.056228415778977574	0.2512573568753344	0.09278580345996076	0.2530000764350684	0.055131977884786874	0.053159338412760715	0.07530765115034778	0.1181702192938148	0.07822928106783814	0.1903938757871342	0.08192573303715336	0.054765726515325235	0.15595340988599415	0.018258426966292134	0.0662386302835741	0.1209967132920584	0.2736375449056027	0.06585313574283784	0.07395338590100269	0.0	0.04596040663456394	0.08861176276906614	0.049937578027465665	0.0	0.0013993497139564556	0.11325129302657393	0.0	0.06672703077197459	0.055736699781643605	0.025854778301316904	0.30340422685928303	0.20504131740086795	0.1095171214553237	0.0	0.08388736934010996	0.21924125455425617	0.09488260564043495	0.0	0.10744156776642076	0.10173911530447567	0.0	0.10206417148632237	0.0508372178424834	0.06576537878959147	0.031939242613399914	0.0739139439755605	0.0	0.03203500145613643	0.036954798565285454	0.08368111289459604	0.1369716425896201	0.06289013732833958	0.14335874799357945	0.04780643681901902	0.0	0.05475510138189332	0.08038114775025587	0.0	0.13354952429839786	0.09163978820275195	0.07008250328817453	0.06613725324547323	0.08763543338683788	0.09303000370416101	0.07281111260869387	0.2468343142500446	0.0	0.10518597784515388	0.050191572785234735	0.22752808988764045	0.0	0.0	0.04622792937399679	0.0	0.17759942928482253	0.07097936212278579	0.058640984483681116	0.0	0.048720611840241713	0.06350743578894583	0.1193768778038441	0.12472047303507977	0.03771259951035232	0.08341359015516318	0.025191724629926877	0.09586231496343856	0.13420724094881398	0.05025860531478509	0.1458519113013495	0.0	0.08577243458962391	0.060101174984054435	0.026645264847512038	0.0	0.05894732709889036	0.04432924095845444	0.0	0.024423252447046233	0.3638309256286784	0.0	0.17488343652067567	0.021221466746021725	0.04209024433743535	0.0	0.043472445157838414	0.14111824505082932	0.0	0.09561100572336527	0.14740502942750133	0.0685853646397153	0.0	0.04095529938226567	0.0	0.0	0.06841894060995185	0.07267630871983699
ff8s19u3_7e96iusr_TTGTGGATCTACCCAC-1	0.11684055644729802	0.0	0.0	0.028460021841582563	0.06175879318674126	0.08764236031491249	0.04804659537613209	0.08880315951550258	0.09300644563865085	0.06340193038272052	0.06185974032400516	0.07187051752218745	0.06319036933909464	0.019042754997811176	0.025999246973029744	0.04401417870518994	0.0	0.06667110018852544	0.05449265606931428	0.059304074529383036	0.06839858561890805	0.06003597921661589	0.17553313460215547	0.06456072766185125	0.04962546816479401	0.05046007503452165	0.05226522677304521	0.0436323063070117	0.04218585383881341	0.04203607306621063	0.06140368808243789	0.06369529782124504	0.09282868661670637	0.1435327511313038	0.08719047714421145	0.0302543898049516	0.09470304975922954	0.0	0.08632865223585157	0.07796594361896908	0.7641422248163822	0.07439679991846926	0.0	0.0858441669832012	0.08139904140939572	0.07733636525771358	0.03638309256286784	0.08759009221666195	0.06287854467629748	0.11628095983095273	0.08510331536400619	0.0714582961773973	0.08798306627993203	0.07284262019414507	0.04624166702818388	0.2261039247159538	0.043561619404316035	0.23092562867843766	0.06474982429255616	0.09005249547088695	0.034279629454778165	0.0	0.0	0.03341707958219927	0.0	0.060188082088672455	0.09517704978077499	0.12222578919208132	0.13522058465878692	0.0	0.13738079501463507	0.0	0.09739672699765688	0.0	0.0	0.0	0.03451729294425924	0.5437590766643736	0.07163821170818191	0.1246589312299926	0.12035604844593609	0.03826645264847512	0.05999259167798494	0.09218491802761465	0.2131413114559182	0.11446295781220785	0.06204201270151441	0.06349361434852398	0.0715420234803728	0.11472903768248872	0.07032167034499238	0.05738282751314993	0.0	0.1150538508718832	0.12388471939033736	0.13198727154966067	0.08766723851032152	0.07466856905059152	0.05311542390194075	0.33365436062065273	0.0676386659532727	0.12902239547504396	0.05173499643303014	0.04272186279938598	0.2919341894060995	0.09463570137727441	0.1218214074512123	0.33967156439066554	0.09034234628209652	0.049448029613129364	0.09999588426554719	0.12486623863028358	0.08663456393793473	0.0	0.17159672857907207	0.0700811403831711	0.06633319646123409	0.08623149634385589	0.0	0.09751203852327447	0.053611556982343496	0.0	0.0689385520846195	0.14294631710362046	0.0	0.056242883209175344	0.06370280392752303	0.05301758253138153	0.28902487961476725	0.2705546638130908	0.05815275548421616	0.0	0.08143101582678873	0.13172310122550893	0.09222911123460968	0.0	0.08144889206774286	0.07473889345635029	0.0	0.059421896099263675	0.06832984862753924	0.06359756541747363	0.056323444900223923	0.0507775418975129	0.03279514052812136	0.050450047747729446	0.04592870023581634	0.0121406683204436	0.0	0.045523452826823615	0.0780163188871054	0.04320307318287953	0.0	0.06016436504861534	0.06036245446008139	0.0	0.11656006496592819	0.08370096678343446	0.06925759118418971	0.07384754019881164	0.08157403691813804	0.08020125941474256	0.07319503837215477	0.12125715871034223	0.0	0.10935735093038464	0.06509830425369438	0.6150347779561263	0.0	0.0	0.08924558587479936	0.0	0.21647940074906366	0.07320967201998266	0.0	0.0	0.17939760173732414	0.0538441562511893	0.042865374326048485	0.08549752369977089	0.026314509460576875	0.06377742108079187	0.03522382735865882	0.10861423220973783	0.09568396647048333	0.0444087747458534	0.12903637318431327	0.0	0.07625298504668734	0.06274718143885921	0.0068485821294810055	0.0	0.06277333845115965	0.05149812734082397	0.0	0.0	0.37907972177635096	0.0	0.11442329740885118	0.04167643575546618	0.030616491290648595	0.17692170501159266	0.13857677902621723	0.35085607276618513	0.0	0.09092530440845048	0.0	0.06826046622231624	0.0	0.07062600321027288	0.0	0.0	0.06809482652179281	0.09573452194880135
ff8s19u3_7e96iusr_TTGTGTTCAATCTGCA-1	0.15244974394252084	0.10183698947743891	0.0	0.07289078475780031	0.1261045052907167	0.06327868225942063	0.06995231010160978	0.08163825954545989	0.09277211028898122	0.08883289129755241	0.06253555003868144	0.09029757212994466	0.06237498684072008	0.022477990174619388	0.017834849295523453	0.06853486713037275	0.05396315829702668	0.08106291671326903	0.07894078254716166	0.06799391034930405	0.05003838369739689	0.05570287712029238	0.05977222349614003	0.08833600856072767	0.07874085963973604	0.06210732627842229	0.057289276000938416	0.059724451578384165	0.032190983656291194	0.04182522181052056	0.06750171399499218	0.19812858511578135	0.11391356800359878	0.16214598579862338	0.10272253266304819	0.05352886813560971	0.10918780096308187	0.028225587580741465	0.0920905746124223	0.08208432120399958	0.7725570309839973	0.06596905684718393	0.0592027822364901	0.051315354171516794	0.08521124044631385	0.1849473871945782	0.03350722311396469	0.021263336795392315	0.08190476190476191	0.11693114167868826	0.09858328687233842	0.05154271446406278	0.09053438840547061	0.11940977568127305	0.06415484505372146	0.10153274793063292	0.04200107009095773	0.14842161583734617	0.06752012945490611	0.09333199571963617	0.07335368604370587	0.04849295523452827	0.027009888433109405	0.057604966754654964	0.0	0.08345349185189216	0.13818536991751681	0.19492776886035312	0.1182936913273992	0.0	0.0	0.0	0.0	0.0	0.0	0.0	0.04230975017491871	0.3046701826798135	0.08721476361185374	0.14624495630259943	0.11957780047667688	0.07963616907437132	0.08780178622875252	0.12146452595890798	0.31417573271505855	0.1329994608108969	0.09505431874752832	0.11257356875334404	0.10168665383678031	0.21684628907742873	0.06679004776001876	0.07443416540324362	0.10278818143986683	0.12936857606630148	0.20058421182016686	0.05063219847371237	0.08926722320228031	0.19784792818500685	0.0	0.3098983413590155	0.08667736757624397	0.13666590231598258	0.08586922596754057	0.0506575919215142	0.0	0.12389109018322501	0.09706851398158317	0.20434621558217064	0.10222350323926141	0.04859086491739553	0.1588261925340577	0.007089352594970572	0.18865703584804708	0.10578613467859053	0.19911335320645113	0.08941313528469491	0.10762392231520254	0.0354616253492658	0.10909577314071696	0.09417829361649586	0.07861601569466738	0.0	0.0	0.0	0.0	0.09478810827125433	0.05673043830347201	0.062472107364148995	0.26869315141787053	0.0800784733369003	0.04243579454253611	0.22251946971048095	0.08606672784099677	0.2847715865372366	0.09776998839872375	0.0	0.12583410263447523	0.08990069033916663	0.06247292924660501	0.10490076180284848	0.05254896850734157	0.06259529712607731	0.06078215722410479	0.11336923315901207	0.0	0.013335500606159118	0.04762994669361711	0.06579113770125006	0.0	0.053995006242197253	0.05755082932049224	0.043905782682772274	0.0	0.05921304496227007	0.07055495982718697	0.0	0.15285570339468701	0.10257667302664122	0.06201092555621178	0.06848206658969522	0.09468666399143927	0.08580791867308721	0.08483534077495823	0.16507143847967817	0.0	0.102282860709827	0.052923120756285955	0.0	0.0	0.0	0.2225254146602461	0.0	0.10640271089709293	0.07884767798845789	0.051203852327447834	0.0	0.0	0.0647465473895825	0.044984977569247235	0.0779520105362802	0.06733466284028082	0.0	0.01765650080256822	0.04481005885500267	0.0	0.0	0.12157669976022036	0.0	0.08883437333094482	0.06876820640865584	0.06606028179061887	0.18726591760299627	0.06762945774303859	0.04924587508857172	0.0	0.058225537405973624	0.0	0.37025147137506687	0.04356798899335015	0.038171587281548146	0.016853932584269662	0.0	0.09296415195291599	0.09189406099518459	0.06337316449676	0.12160124519675082	0.07557517388978063	0.07722213235670251	0.0	0.0	0.10012993961629596	0.0	0.05680228011688686	0.08513051037159682
ff8s19u3_7e96iusr_TTGTGTTGTCTGTCAA-1	0.14107047313307344	0.14903989061292433	0.0	0.056025858088348465	0.086973460705325	0.06819918978827486	0.06723799262663353	0.08134915184172073	0.11310505265867417	0.08240083919677975	0.06783731613058291	0.08856879382202783	0.0697431978844215	0.049443066296998885	0.0132572379763391	0.06985687533440342	0.07442227827460572	0.0711509725030959	0.08147577624743264	0.06805270330915732	0.05795356735757322	0.0704738735985482	0.0	0.07678544676297486	0.06514178705189941	0.0646936464150351	0.05978090026733728	0.0389506583669368	0.02338755495248024	0.04425126135721536	0.0696798585065904	0.05345477621411773	0.10496774391428366	0.13047854830372446	0.1113137798531057	0.1440001945619923	0.11934510433386838	0.07425500732779677	0.10478029006951188	0.0741401230113734	0.6221119704265772	0.07821420337569576	0.10802568218298556	0.037992313316097516	0.09209214010380663	0.1389334760121277	0.05838683788121991	0.013382431624335127	0.043980738362760834	0.1105444595702027	0.11836608089437911	0.09898341359015517	0.1336412191527508	0.08101753274878705	0.09288461816551705	0.07150725458722815	0.0	0.13044408774745853	0.077162133694256	0.11688455689786263	0.06361096248736699	0.02345282682361334	0.0	0.04227611904556644	0.0	0.12268864887413736	0.15401768881898587	0.29707865168539327	0.1639184785252201	0.0	0.048972397947943225	0.0	0.0	0.0	0.0	0.0	0.03628705875896887	0.4615913781242834	0.09914736492305305	0.15661926393981315	0.14416070820565202	0.1584804708400214	0.08255504794830637	0.14138346722616385	0.445945544260151	0.1592757359206123	0.09419359341196176	0.08311349943006024	0.08867860574431549	0.09202782236490102	0.07913173958922766	0.0692818432796804	0.0	0.15320871692480353	0.29722499385420736	0.11996282841936301	0.09576136530064477	0.28179061886927054	0.0	0.3682718031032638	0.07985553772070626	0.12787586944890317	0.06580223381487427	0.049424534054826975	0.20699571963616908	0.15348696247572652	0.06769733322069219	0.3161707206651027	0.08645291351312849	0.09035171050763804	0.13139893814051118	0.05531032637774211	0.035098983413590155	0.0	0.2964916303600092	0.08384342638543237	0.09468987490475678	0.0	0.05056179775280899	0.11258591595670248	0.0	0.0	0.0	0.09434635277331907	0.0	0.0793870299488277	0.06420661431897387	0.035250127597251296	0.35664125200642055	0.26312347660662266	0.11252675227394328	0.0	0.08691518600325442	0.1465260261407934	0.10924241906790318	0.06634563937934725	0.12356362466975496	0.07513256512982465	0.03419195393513211	0.11335745284380919	0.08672672601525373	0.08700894505610442	0.0858648911083368	0.11443932411674347	0.0	0.07422232155556006	0.058358599369835326	0.024767741621674205	0.0	0.07035848047084002	0.09594034242910647	0.04229571495143908	0.05106711848284882	0.07328912289441154	0.04956830044246707	0.0	0.13981254396471415	0.10594994127959996	0.07229152852710313	0.07743140623093314	0.09977996254681648	0.09846791784994033	0.09491849746159721	0.15942373620276243	0.0	0.13164100430018033	0.06545362083331263	0.29119850187265917	0.0	0.0	0.07538790797217763	0.0	0.08888888888888889	0.08908507223113965	0.045371856607811664	0.0	0.10184748056525982	0.059443776570380864	0.06015145902786352	0.16238630283574104	0.12701655398284611	0.028892455858747994	0.012306046013911182	0.07646691635455681	0.14071696094168004	0.07747458533975388	0.1428162713275073	0.0	0.08057671173086027	0.06505664327983886	0.027715355805243445	0.0	0.06507127154721194	0.03479060922881148	0.0	0.04648601013439083	0.24250936329588016	0.0	0.3233967744401131	0.034973337902261016	0.019558884727424054	0.0	0.050784733369003035	0.0	0.0	0.08006225983754074	0.0	0.08979500983681804	0.0	0.0	0.10960788809905984	0.0	0.06402024941350784	0.0995816534169184
ff8s19u3_7e96iusr_TTGTGTTGTGCGACAA-1	0.09825728044026599	0.08733131205041317	0.14365971107544143	0.033341395662466924	0.06467816754715414	0.0830562562103493	0.06277500482518183	0.08637125353699074	0.09706259222654198	0.07766597436767789	0.06669626868738013	0.0842347046541597	0.06890790396623654	0.030807675470596818	0.0	0.057831728196896734	0.08010395169303676	0.06904908009459523	0.06518205929224415	0.06442585720283187	0.04427501337613697	0.06278986325463612	0.0676832530765115	0.06893953986088817	0.1100410201533797	0.058705221979796426	0.06229385216980878	0.04587036239543776	0.006089589780079761	0.04712233873212556	0.06541896267368294	0.10657359363918026	0.09968544778535475	0.10473741962982108	0.10238109544124084	0.1362420351184396	0.08731086142322098	0.06056094478175572	0.09631203940400777	0.0751670176368661	0.6478427939102096	0.06849762833789769	0.08381487426431247	0.052087290015071126	0.08590628697964875	0.21029516675584092	0.0	0.015478550970950179	0.12111289459604066	0.08860082220912828	0.09955946379051614	0.05960406634563938	0.09372776510564801	0.0991617620831104	0.04825170274608477	0.05369338746734649	0.0	0.0909577314071696	0.07655624595686453	0.09730552974195789	0.035061215497434926	0.0	0.0	0.04996996355943452	0.0	0.08300006347997207	0.06885568494798568	0.2799143927233815	0.08983899995135951	0.0	0.0	0.0	0.0	0.0	0.0	0.0	0.03108751423358165	0.35152487961476725	0.08994904874437666	0.1493540371090093	0.08609854564910745	0.0	0.08316911552866608	0.11341846735105163	0.35748469175435466	0.1337168257559395	0.08912229278619117	0.09648731011701212	0.08732726574952589	0.0	0.06881576899218891	0.06917914015078448	0.047658680617482116	0.14197978873232367	0.2691423365580669	0.049984511841401257	0.09252459774073919	0.28036383092562867	0.0	0.29860888175494915	0.09180488674870697	0.1331498891691508	0.07927311842339932	0.04392513101604903	0.0	0.11509090160775554	0.1517839542676917	0.22998724122319628	0.09784954786172305	0.05876764831133095	0.1393258426966292	0.01725521669341894	0.08517924023542	0.0	0.25009554383551175	0.07382482251052501	0.08740930393584138	0.04889721181856013	0.04499732477260567	0.05596369922212619	0.0	0.0	0.000905461579618883	0.0	0.0	0.08949527376493668	0.05927725478287276	0.06292332083250118	0.28223649010165863	0.00897687414541347	0.08754681647940075	0.19006004399262827	0.0813342698928309	0.25215929068256515	0.09797489943318297	0.0	0.09816837021820429	0.07004310813573625	0.13923921628576524	0.08535886264618207	0.06066547021810507	0.05523528185341763	0.05608069278481263	0.10713854225996307	0.0795644100336764	0.029711955895997996	0.05523353744327527	0.07421567196848096	0.0	0.08701177100053505	0.1120585874799358	0.05853446851738158	0.0	0.0667088706850427	0.0673158255796141	0.0	0.13461472651571324	0.09347122532144791	0.06042511356128928	0.060657261130353975	0.09276350989834135	0.09061612544758613	0.07145205624920867	0.10423478588272596	0.0	0.08166379327428017	0.0682522565501659	0.36663991439272337	0.0	0.14909934011057607	0.19063670411985018	0.0	0.10333511681826288	0.08437981934346772	0.0	0.0	0.060711925219526015	0.060410888063560715	0.03296703296703297	0.09442180790495397	0.09199539536618188	0.0	0.024612092027822365	0.07111646156589976	0.0	0.027608346709470304	0.11846798644551454	0.09407883003388622	0.0797122981317008	0.06876568736214518	0.0	0.0	0.07399693511991998	0.03884502480008098	0.0	0.1073553016712303	0.22913322632423755	0.0	0.2091263471680807	0.03619973428078465	0.03349979192675822	0.13625824861779917	0.0	0.0	0.0	0.08803930152244759	0.14379347244515783	0.06821069454986362	0.0	0.0	0.0	0.0	0.057887805078816315	0.09150050063966723
ff8s19u3_7e96iusr_TTGTTCAAGACGAGCT-1	0.09266796606282962	0.0	0.2386302835741038	0.0467615089748382	0.05547850208044383	0.058840671099900634	0.051733889389730545	0.05559240261583604	0.06510273116028781	0.05046878805486997	0.05425378828546421	0.07757349883680965	0.05462668453568738	0.03328834087261054	0.004637060816836098	0.05434055644729802	0.044892863512446174	0.049179848837056984	0.04748744369077823	0.05073980156342003	0.03934328983180962	0.051156117435946676	0.06374684705342812	0.03728624933119315	0.16764758337792046	0.04337632920355117	0.04200292466800753	0.04141219381696225	0.021412851020171767	0.029709191947982244	0.05240655279834626	0.06058456829295607	0.0670272259766284	0.07399951029735832	0.06329750149974869	0.07561165426333966	0.08154949170679508	0.031893363109777376	0.06581637371275324	0.05622002640866675	0.6084439904664624	0.04978905785388971	0.005457463884430177	0.07920715245528695	0.06847239633982027	0.11160156946673801	0.0	0.0	0.07987158908507223	0.04642027483728522	0.07470861846495518	0.038998870459544616	0.07023457520205006	0.07896834496238303	0.06169291281650832	0.13379284297988858	0.0	0.08924558587479936	0.05958020369013596	0.06400246871861301	0.03735351818630074	0.07528089887640449	0.0039831163426669045	0.04658111412615852	0.0	0.048485095809414985	0.055393366154243916	0.2240984483681113	0.030886716279974708	0.0	0.05249740345576433	0.0	0.058024759690780615	0.0	0.0	0.0	0.020331728196896735	0.12069097301842086	0.059848994358369996	0.10690972152791538	0.03644146116056229	0.10504012841091492	0.05187471704325637	0.07292393809247742	0.1653290529695024	0.08888332952637858	0.08075697303836044	0.07412240910042571	0.06989654853646853	0.0	0.05673362885326338	0.04652655399580634	0.0530289519053564	0.08974208398708261	0.15561147021821178	0.07518796992481203	0.07370895439454857	0.18756316509125498	0.0	0.16500802568218298	0.08863920099875156	0.12802873958572192	0.06542881665774924	0.03739360422055089	0.1115569823434992	0.08003232722333846	0.08250964489876376	0.11964440054327695	0.08172695453107322	0.08269728437121238	0.10762645594106268	0.16713483146067415	0.06634563937934725	0.0926393029121761	0.17297255981044102	0.07393281334112177	0.0631404900606702	0.0	0.0	0.06670576614396839	0.047333690030319245	0.0025821760066997	0.020619829608593654	0.1487426431246656	0.0	0.07529050225679439	0.04972192095787602	0.05116957982903201	0.1389780631353665	0.33975387907972177	0.0	0.0	0.06595258603168963	0.2131009707253688	0.07439874652401547	0.0	0.07565903464488782	0.043947678642115476	0.033325689826492394	0.05827961646581229	0.051388058021832224	0.05065097199928661	0.04449794899233101	0.06965083967621119	0.0	0.033850092447731475	0.04955214711769019	0.03138284936037745	0.0	0.034309791332263244	0.09075708935259497	0.03817315255206831	0.0029526583833699937	0.0427500184498441	0.037146808931041296	0.0	0.0859880551775835	0.06709310464345444	0.043117660486468666	0.061135986032496974	0.06970572498662386	0.05841153228793678	0.049728597159766214	0.03604621207617462	0.14200107009095772	0.07155737867348354	0.04685209388308842	0.22498662386302837	0.0	0.0	0.11797752808988764	0.0	0.20627786695202427	0.062348534919585814	0.07405029427501338	0.0	0.11135240613099172	0.050406656950778055	0.015063588097295962	0.05801127711240071	0.046500316163237514	0.020599250936329586	0.12100945247012662	0.06933297663634742	0.0	0.04968789013732834	0.10553895923746111	0.0	0.06445260203184587	0.057691203187299166	0.015409309791332263	0.22177635098983414	0.06165308697978458	0.036994056656978004	0.1709470304975923	0.0	0.0	0.0	0.0	0.039698571007749144	0.0	0.0	0.009853754235776708	0.0	0.0	0.05394231236927866	0.0	0.052355651780788964	0.0	0.0	0.0	0.0	0.06317652385068115	0.0649216600733897
ff8s19u3_7e96iusr_TTGTTCAAGGGTCACA-1	0.11976419781395704	0.08102966529932822	0.0	0.00946224264678936	0.04794630844592664	0.05598391041809982	0.04648971075783451	0.06250351573282262	0.0916619516289747	0.057384107039779385	0.06273622522984644	0.07228044920269393	0.06937532947485503	0.03036383092562868	0.01749796880883023	0.05384118066702336	0.0	0.07883708721644353	0.06697776972332971	0.061560069712496515	0.06601995952264639	0.06114303203556633	0.04291829091187037	0.05670840021401819	0.07597645799892991	0.06068721305382814	0.05051682425935147	0.043754649023215755	0.01613410335754828	0.05197691803803323	0.0725543084139714	0.13998282877300383	0.08570269874213193	0.1079159525169809	0.10139779439184594	0.12787586944890317	0.09202782236490102	0.0	0.08877351282677957	0.08654777857952789	0.5959920229583151	0.0577917473740204	0.02014446227929374	0.06771796976788828	0.08568318863672755	0.1415195291599786	0.0	0.024637270638592515	0.1095131086142322	0.10658918666314485	0.09680354968614854	0.03536056120325783	0.09763078107253152	0.0717397713499525	0.046031987043223	0.0	0.0	0.09170679507758159	0.0711722343089058	0.10005995794730271	0.07676678661477075	0.048314606741573035	0.0	0.04719689536781982	0.0	0.060351316302563685	0.08649782211353736	0.19593365436062066	0.009776740113818766	0.0	0.0	0.06412314277482817	0.046438257596723306	0.0	0.0651685393258427	0.14799357945425362	0.0	0.3590919513872965	0.0827149165449519	0.14353822000124825	0.09593851841042852	0.020716960941680043	0.08256163312343087	0.11471335628639	0.4533024195945544	0.13095458225275383	0.07634401098006374	0.059243492218577706	0.07039517730734861	0.12497133684934648	0.06509534897342739	0.06165417208913002	0.0	0.13424220796103503	0.14998626234581292	0.12452479513390217	0.09380370233808251	0.25117412757862195	0.0	0.2685928303905832	0.09358837167825931	0.12435985630207139	0.053632735865881936	0.046318232901324995	0.09744515783841627	0.10338724945466518	0.07017543859649122	0.3485615508087418	0.08314987733709688	0.05411602843384545	0.139704490266288	0.020599250936329586	0.08500802568218299	0.0	0.22150882825040127	0.06637345519934944	0.07956660584275518	0.0	0.0	0.06853726797547022	0.036561441055823075	0.0	0.002881014116969173	0.06830747280185483	0.0	0.07278264806354694	0.05606640348213382	0.036812115204907625	0.19592696629213482	0.08810415551988586	0.03216960941680043	0.08465608465608465	0.08166865032616806	0.20367397895487782	0.07785687895656818	0.0	0.09179218057369073	0.09040963603857548	0.06823103773344544	0.10112359550561797	0.0585963644548163	0.057860270235646084	0.050403265759071	0.08621998998947168	0.0	0.035638092529004205	0.03954481501297981	0.04625711367284401	0.0	0.041510611735330834	0.17064606741573032	0.04182970759887862	0.04127776786952817	0.05743782402538698	0.048702459211107635	0.0	0.1215085566537115	0.08422633769782381	0.05162524593371475	0.06277303746257028	0.08697164258962012	0.09083940404165124	0.05950645117812113	0.13275072825634623	0.0	0.09656580068565088	0.05578139002496327	0.2267255216693419	0.0	0.0	0.1628143392188336	0.0	0.13290529695024078	0.0759549989556599	0.0	0.0	0.03175652283385264	0.05931639545009861	0.11357369222537762	0.08970243239906162	0.06688068485821295	0.0	0.10205992509363296	0.0	0.13242375601926162	0.04922418405564473	0.12270747874680459	0.0	0.07691977777367055	0.06114078547900677	0.00014267879436418763	0.0	0.06383761369716426	0.040536925368386045	0.0	0.0	0.6004547886570358	0.0	0.0	0.0265448686733878	0.05742821473158552	0.0	0.12212413055109685	0.21602461209202783	0.0	0.10044262853251618	0.0	0.06770468254659527	0.0	0.06459458144851403	0.0	0.0	0.06930382351730667	0.09150892655272024
ff8s19u3_7e96iusr_TTGTTCAAGGTCGCCT-1	0.08986853168233586	0.11669936389037512	0.11543606206527555	0.05565205919215462	0.10171058714748035	0.0673631812275472	0.05059355844333526	0.0845711983318093	0.09671210101270106	0.06722971094120062	0.06578390789971895	0.08676936301621402	0.06906581532532698	0.022040225691911084	0.03194419673820423	0.07543695380774032	0.023414609289408646	0.06725551897900021	0.0680140607650575	0.06467964188883167	0.061442994393653895	0.06075808777360229	0.03512191393411297	0.07902621722846442	0.06496343855894418	0.06511895951275619	0.050824684049617354	0.04503680068903418	0.012681129442394357	0.04216025028794114	0.07021717525189156	0.10789254295917479	0.1204363517395794	0.17240706985517498	0.09709883272341964	0.10737389950873097	0.09558052434456929	0.0	0.09388396779158327	0.07460742878741024	0.8226081035069799	0.057595999028093925	0.053451043338683786	0.0805549769440326	0.08463445556193444	0.2185214909934011	0.05882156233279829	0.03257482768388254	0.19041198501872658	0.09681614076437003	0.10213548621348513	0.09978003685868854	0.10639989486825678	0.10214636951623882	0.07052839356210143	0.0	0.0	0.09309791332263243	0.08014496563218326	0.10393903766907907	0.04965257014166466	0.06802211521312646	0.0	0.05976499051012686	0.0	0.07701480897062692	0.10887636858528948	0.31775280898876407	0.15944355270197966	0.0	0.0	0.0	0.0	0.0	0.0	0.0	0.06871904624713614	0.2626308950546511	0.08874086257793197	0.15471661070805967	0.1007636558198356	0.11304440877474585	0.0650714079927563	0.1207198004950814	0.3674424826110219	0.139252189775918	0.09025984599995347	0.11638867564612557	0.09647962485188204	0.34479859359474124	0.06537496263010946	0.06858125083100797	0.0	0.12652972313153185	0.2337859528870765	0.1193714623637746	0.08766061483864368	0.3581237738541109	0.031956807237706115	0.3745853397538791	0.08034599607633315	0.11648704425590461	0.07314238897806313	0.04148530026799003	0.0	0.1298626467165793	0.11942778294049732	0.2068156562538585	0.10571206602096782	0.04839977724637207	0.16634975511380007	0.0016051364365971107	0.1094275013376137	0.10234655660016816	0.4152717266681954	0.07790393070261126	0.09353414739295247	0.0	0.04788657035848047	0.1223607852821336	0.07101836989477439	0.0	0.07021442976499156	0.09363295880149813	0.0	0.08996721131552592	0.05250647115815655	0.06638262408986792	0.28130016051364365	0.07716544795196481	0.08868378812199038	0.2292372629451281	0.0856037819935217	0.17638665953272695	0.10810040226726815	0.0	0.10492574511320509	0.058550505248230654	0.039440495299243296	0.09690268117234409	0.04554007016795689	0.04090460365187379	0.041966391217327544	0.08559001708693625	0.0	0.03787309263059512	0.029532528783465115	0.06660829806897223	0.2662742999821652	0.05903335116818263	0.04220171214553237	0.042579264398764215	0.02613796246755048	0.05881637331414549	0.05146205062285066	0.0	0.1483124339680548	0.09786852519256589	0.04907441963266652	0.07497958379093803	0.08720973782771535	0.09383154298884636	0.06685209464178501	0.1285496304222896	0.07586944890315676	0.12028615024869707	0.04466884329130824	0.0	0.0	0.0	0.07276618512573568	0.0	0.09117174959871589	0.079471420846173	0.03793472445157838	0.0	0.06678626506782488	0.0647949029642415	0.09429147631394823	0.11714752164190366	0.0689560127762375	0.0	0.013955769573747102	0.06830747280185483	0.0	0.030854289281255574	0.13236182945920774	0.0	0.08689370793151607	0.06765478785094096	0.0	0.0	0.06151932561006816	0.04101955085101153	0.0	0.07330123060460139	0.2558855002675227	0.35821294810058857	0.0	0.03801828773423269	0.0	0.09327626181558765	0.044141252006420544	0.19248261102193687	0.0	0.1269679134847674	0.06420545746388442	0.06462713413327471	0.0	0.0	0.0	0.0	0.05361773058402272	0.0671222276990657
ff8s19u3_7e96iusr_TTGTTCACACCCAAGC-1	0.152679049147749	0.08364544319600499	0.0	0.06951193591181277	0.07029354776709418	0.07909596422838798	0.06472095790242627	0.07142530097943411	0.0941967397032076	0.09474715745103567	0.0620063365997175	0.09780292810445972	0.06840617561556844	0.033622744296901604	0.0149812734082397	0.07006643481362583	0.059797701852276494	0.07067235366606915	0.07365145526617074	0.06987351241255285	0.04771791471840324	0.06154442883331688	0.04146602461209203	0.05112680577849117	0.03384162653825575	0.06328194333644108	0.05599107206608229	0.04748365501311514	0.017518602483272933	0.04474797024413742	0.06735343274342055	0.08606766458869934	0.08576744946887364	0.12116966382820506	0.11443440161219408	0.1360474731261248	0.09742108079186731	0.027543210738130132	0.09859919368866518	0.07433745171091836	0.7896298458096211	0.070107736161058	0.12207062600321027	0.04544619117052431	0.0859621836104244	0.212836632780453	0.07042536115569824	0.05156579485726875	0.14429106474050293	0.11989759635898166	0.10637881352176987	0.14477141668152904	0.1176471140397811	0.10148393225669079	0.0978374040171793	0.0863626349416171	0.0	0.22086677367576243	0.0742445512049709	0.10068359099997184	0.05221414408460013	0.05425361155698234	0.0	0.044070095062939685	0.0	0.11435916968196534	0.11350505061386594	0.21455323702514714	0.047375845128654115	0.0	0.031315897145375006	0.049676914845454175	0.021733916348406854	0.0	0.0	0.2972712680577849	0.043914886611515824	0.4740502942750134	0.09455613996272605	0.14706418788518882	0.10435332457804368	0.030476190476190476	0.0971593200806684	0.1421807770122377	0.4696510314487843	0.14844326627395468	0.07035150161676786	0.10013259822737107	0.08814692180772539	0.12504777191775587	0.06819384803382877	0.06782683379637025	0.0	0.15060476200514566	0.17786647000130146	0.09005660217960632	0.10762804109325909	0.0777004934308305	0.11732088136582519	0.31706795077581595	0.09024433743534867	0.1303982267064129	0.04719825664348136	0.04402618218181733	0.07631086142322098	0.13454710083923568	0.01906451522063586	0.2980203317281969	0.08945612544248924	0.04127493694106856	0.0773264188994526	0.012439807383627608	0.08468699839486356	0.0	0.11106015439883819	0.0747329272223613	0.09327065030349742	0.07229058914452173	0.0	0.10830555212577685	0.0	0.0	0.0	0.07775994292848225	0.0	0.09220617085785625	0.06207250589273061	0.05242829281041884	0.28023006955591223	0.07692764996135783	0.02912653825575174	0.0	0.08188016710193141	0.21055313511172258	0.09788745002706274	0.0	0.10876532018174913	0.08141608703406457	0.05961935335932125	0.09729122610342514	0.051309084519416626	0.057616611026960765	0.06563224540752631	0.08880891972591864	0.048154093097913325	0.05721600260072739	0.04325446366644869	0.047910890607519824	0.0	0.08445915819511325	0.10416666666666667	0.041245349172652025	0.0	0.0587581409937086	0.06222290305464346	0.0	0.14296306556615687	0.10505988134777619	0.07223476297968397	0.0664301202444313	0.08957062600321028	0.09628349178910976	0.08713583211824913	0.2630045776113192	0.0	0.1331371499910826	0.05582114572617929	0.1884697699304441	0.0	0.12350633137149991	0.09245585874799359	0.0	0.024968789013732832	0.08081332635199126	0.0	0.0	0.10005350454788657	0.06353989670711968	0.07729349302383011	0.1527211864290516	0.07526306402710897	0.08405564472980204	0.021178883538434102	0.0	0.1792402354200107	0.0	0.1286004102015338	0.0	0.087961192378943	0.06774950399974206	0.0	0.0	0.07156524065415125	0.03425014099171403	0.0	0.06096371132722752	0.0	0.0	0.17771153405182297	0.03423088715349794	0.0	0.0	0.060995184590690206	0.0	0.0	0.0752468505277494	0.0	0.06247589184615576	0.0	0.0597791721387227	0.0	0.0	0.07689220891468082	0.08440658400845961
ff8s19u3_7e96iusr_TTGTTCACACTACTTT-1	0.15062485668424674	0.049521431543903455	0.059122525414660246	0.097949969583031	0.06881308212168909	0.08077275854161889	0.06440151864963316	0.12096344815226165	0.12760551363961248	0.10731593189005295	0.07353893041271845	0.12272559673762092	0.07597724657001151	0.046001751057930834	0.016209896359709094	0.0676498127340824	0.012713699712094576	0.08504200258151887	0.07584269662921349	0.07256469367538428	0.060686951869169746	0.07096361825970035	0.019070549568141863	0.06978919208132692	0.07651150347779562	0.0655166392736197	0.06504650815596622	0.046787117148860094	0.015229490382971212	0.05025260480474174	0.07953098997041189	0.1260592034043824	0.10914586975561713	0.1518350246211606	0.12356927789842528	0.09163869838027142	0.15032209737827715	0.03506486457145959	0.13068210592139015	0.09608778672792692	0.7583053650469381	0.09515358166652063	0.07137506688068486	0.05821376496391506	0.10439525703662914	0.1942438023898698	0.09580658105939005	0.031932773109243695	0.06619582664526484	0.16541032570046935	0.155298107632103	0.07873491468997088	0.15920137422207203	0.12168098914258052	0.1128222925975735	0.1250432757372612	0.02969502407704655	0.16543606206527556	0.09336636819704588	0.1311412895534717	0.06754686893483985	0.0412163367219547	0.0	0.043907255134589256	0.0	0.17910874119215386	0.15788509808568627	0.36918138041733545	0.08633688408969308	0.0	0.0411355553457338	0.052969502407704656	0.0	0.0	0.030925628678437667	0.0	0.01850708592281626	0.5551479018573722	0.11559127226528149	0.18533114952370044	0.14965708448854517	0.09074371321562333	0.09602831625303536	0.1720867956823013	0.46575708935259497	0.18154098277443612	0.1114104264079838	0.0829018075232047	0.10236064306303733	0.29763815638615	0.08978374812344486	0.06815647301744411	0.0801181063353348	0.17173253347547673	0.19391783436727256	0.14496916448424432	0.13527671860361226	0.24612092027822366	0.027335959920229583	0.3903691813804173	0.07883003388621367	0.13192692807460063	0.06348091671125379	0.04781063595645805	0.0	0.18146273202452978	0.09039452563994255	0.3053463390542042	0.09693599497752975	0.0883043426038152	0.1190352718442606	0.10092295345104334	0.15867308721241305	0.028739585721929223	0.03103263777421081	0.08555982610203824	0.10285169725062746	0.03382676416384282	0.02830390583199572	0.09443552701979668	0.02846441947565543	0.0	0.0	0.08792580702693062	0.0	0.08856786160156947	0.07757465330499039	0.04251515756719505	0.2658841626538256	0.09684323167469235	0.05925628678437667	0.1388145770168242	0.09537199455353498	0.19029784198323524	0.1174160925535537	0.0	0.11113975776023864	0.10387059729345287	0.02122347066167291	0.11680977010029979	0.06773754735942222	0.13535394639999798	0.16784574837009295	0.08285438133209065	0.01601989110250842	0.046250956647770756	0.06028773556863445	0.022792937399678973	0.0	0.07721375066880685	0.24652220438737293	0.04205408150937069	0.0196183342250758	0.07527190457740632	0.07173161585954724	0.0	0.18142876154625429	0.1271157851876529	0.060570046873848836	0.11533139966019919	0.1369010834670947	0.1352029057085237	0.11545444149012209	0.43754830271684203	0.0	0.1135683570140499	0.07217730380147327	0.2245853397538791	0.0	0.0	0.2637774210807919	0.0	0.08831817371143214	0.11235382815025909	0.0	0.0	0.048720611840241713	0.06333102748880098	0.05692060748240523	0.15868214182820925	0.0754900530181429	0.0	0.12092027822364901	0.07633315498484038	0.09434635277331907	0.061030854289281254	0.16858639002833758	0.0	0.08909905260459096	0.07462750859246765	0.01594435527019797	0.0	0.07924343406146044	0.057801179992191226	0.0	0.09035973940137852	0.20893525949705724	0.0	0.0	0.042229516475192526	0.0	0.2534332084893883	0.12787586944890317	0.0815944355270198	0.0	0.07784101042528009	0.0	0.10655562053523904	0.0	0.0	0.0	0.0	0.07471086965468988	0.11535847344924581
ff8s19u3_7e96iusr_TTGTTCATCAAGTAAG-1	0.11988840480012229	0.09844836811128946	0.0	0.03151637752222638	0.06861568670230174	0.058950546510739124	0.05971742757951778	0.06701411918301564	0.08851967243236855	0.06372986148267047	0.061822980799775905	0.09109020484072645	0.0630253608402698	0.04575246850527749	0.0	0.07058587479935795	0.044536166526535706	0.07186335885631258	0.071791021591674	0.07197469598278637	0.051451601647009564	0.06038170784533534	0.09669036153787358	0.06127340823970037	0.03816657749242019	0.0584132697686489	0.052889291950301044	0.04690130368398387	0.024865824935325687	0.041556032262742335	0.06813377499731504	0.025694625903666928	0.08058398339655048	0.13105893661978218	0.09723521686509129	0.10109927525657862	0.11652006420545746	0.05642791231457572	0.08928131061922157	0.07412392438678389	0.5355318838464906	0.0652612556852466	0.0	0.04150074130346881	0.08486634114812168	0.13512127697520956	0.054775280898876406	0.05129512479148963	0.1193151417870519	0.0996674590757936	0.11645473177951894	0.06030557041792997	0.1163376606309782	0.08479560898730813	0.05401428716035458	0.06996506467755642	0.04757446049580881	0.05719636169074371	0.07217148300811144	0.10937866670421371	0.046082103253286336	0.02546816479400749	0.0	0.048648086494001604	0.0	0.07200895974462915	0.08806704945759315	0.25926163723916534	0.08512087163772557	0.0	0.036697825197494725	0.0	0.020959022896256528	0.0	0.06393793472445158	0.0	0.017642781687725508	0.3037529618589009	0.09684705132940144	0.14973456775536	0.10760737389950874	0.03428571428571429	0.07827139152981849	0.1284089430156846	0.3733577076273705	0.1422091836179744	0.06380998906646196	0.07432014329913694	0.08271522974740811	0.10379882289994649	0.06851394387270826	0.07208013986245927	0.025959613974595248	0.14719874078602496	0.1536158951889289	0.1320999127031061	0.09676227568751872	0.15599548183817846	0.0	0.16811128945960407	0.1389780631353665	0.12137888863410533	0.08430867665418228	0.04066345639379347	0.17342161583734617	0.14889978934922754	0.16102052885021542	0.35671070502531177	0.09354847793641406	0.07422391107325756	0.15408486644441702	0.018927233814874263	0.054317817014446226	0.0	0.01842085148666208	0.07343540103049433	0.07916184503589782	0.03917721895249985	0.0	0.09681236366629625	0.1007668985197075	0.018005443506176284	0.06206527554842162	0.0	0.0	0.09006873276536198	0.05442829667548769	0.05386329957862086	0.33992108079186734	0.010522561084358837	0.03775414660246121	0.08001902383924855	0.08022205950757791	0.14797829244057173	0.08505205050746528	0.0	0.08795260550514669	0.08097239078329788	0.02073938189508013	0.08638436648067467	0.06605146308284912	0.06381359316950391	0.08399223193230684	0.054298486339080757	0.0	0.0533352296970559	0.04084378653667043	0.034787684225886475	0.0	0.09575084715534153	0.16345639379347243	0.03909037337298094	0.026098329469115986	0.049752887400601464	0.05791145774361775	0.0	0.14163658733327358	0.09585663641472418	0.04979183952983633	0.064841879980851	0.08548488496522204	0.08974461867720294	0.07169200985137172	0.12474486257257793	0.0	0.057220141489804414	0.05413981086225147	0.36128945960406633	0.0	0.12841091492776885	0.08368111289459604	0.0	0.05796326021045122	0.0884241336984232	0.0	0.0	0.0781795864413181	0.062101766097817056	0.09560851133884841	0.08375519611474667	0.027660229907420918	0.04686998394863563	0.06206527554842162	0.050026752273943285	0.0	0.0	0.12847531855022493	0.0	0.08724914115485467	0.06615242851197907	0.0	0.0	0.05707830274268965	0.03305171142249794	0.0	0.08041418814716898	0.31153023006955594	0.0	0.1032637774210808	0.050823308745288294	0.0	0.0	0.11485642946317104	0.3044408774745853	0.0	0.06334614199782738	0.0	0.058505218421602015	0.0	0.06323264750231042	0.10914927768860354	0.0	0.04440363007778738	0.07730915658014659
ff8s19u3_7e96iusr_TTGTTGTAGATGTAGT-1	0.12420698616525262	0.08531002913025384	0.0	0.061346995316519715	0.08967985579745152	0.07895742566689597	0.06123766524720811	0.07668025865328137	0.09679426003857831	0.0680140607650575	0.06856632111830249	0.10049876247734152	0.06643238219832326	0.042098351087115134	0.05746784773002001	0.0732521847690387	0.0	0.07750400780299847	0.0650749063670412	0.06337585630173374	0.057470863284248726	0.06820364903721113	0.06374684705342812	0.07652648475120385	0.13295880149812733	0.056945499050053985	0.05745386971410767	0.04488672695715721	0.020767486885869834	0.04195606626563258	0.060811212009418615	0.032127614568168525	0.06158816493032481	0.09341984746669568	0.08811941528398898	0.05693370300111873	0.12413483146067415	0.033855196532284956	0.09450103155887592	0.09194044796560001	0.695024077046549	0.06997226587721048	0.04090422685928304	0.0674974166697299	0.09115385779506587	0.19685214909934012	0.12954788657035848	0.06900827746829069	0.1074585339753879	0.147225552146616	0.11304208076475128	0.058997681469591584	0.11303821351130636	0.09509978416192587	0.09572975865110697	0.08614232209737828	0.05051721062957018	0.2458533975387908	0.07841678737814665	0.10266302460270527	0.04766450899960484	0.06953807740324594	0.0	0.052470719601959	0.0	0.101236952598598	0.10768418671291757	0.23098983413590155	0.1357556301376526	0.0	0.08774745853397539	0.055315471045808126	0.04461172303094039	0.0	0.0	0.0	0.06837606837606838	0.29549797447068715	0.09452117543115822	0.14865296392775493	0.13862055547448807	0.152402354200107	0.08870889410215253	0.12485161361565857	0.33707865168539325	0.14927924246261803	0.08928280642985088	0.07950310559006211	0.08837158488314438	0.12497133684934648	0.0790810472991309	0.06400965234845397	0.03668034005112657	0.11574147967680443	0.11794137636834266	0.0859452000788488	0.10218706279167154	0.17002556328399024	0.041928109343839684	0.49989299090422684	0.14539860888175496	0.24849040739891462	0.06608369003031925	0.04876040009252315	0.1864633493846977	0.12796940886828528	0.08031314240657825	0.22788821665226158	0.10237672833769818	0.07286991843286271	0.11965263201218257	0.12192348849652221	0.09204922418405564	0.0	0.0749828021096079	0.07171900131388843	0.0865595258223488	0.0	0.1101123595505618	0.14218833600856073	0.044551453540217584	0.0	0.0	0.1487426431246656	0.0	0.08754167181133474	0.06725753040359782	0.04299965727501584	0.11814472980203317	0.1592057547113727	0.12372926698769396	0.149812734082397	0.08713829021977697	0.20690973018420852	0.09643289215366671	0.0	0.08106077617633768	0.08317347218416005	0.08191291497872558	0.09966495961680552	0.049421617811683735	0.06549660007485612	0.09587717733785149	0.08614232209737828	0.0	0.011188545963115725	0.05590630759170085	0.03461257843280315	0.0	0.10573836276083468	0.14747191011235955	0.04408084364590345	0.017081822325268017	0.058536166306894705	0.07699770663078975	0.0	0.146875687479121	0.09879665243243789	0.07866859427972371	0.06160720152441028	0.10464486356340288	0.08887002510598016	0.09468773357185742	0.12464578007649169	0.0	0.1087232229554327	0.0657534450799835	0.19769930444087747	0.0	0.0	0.07731407169609417	0.0	0.04176921705011593	0.0959605496948524	0.0	0.0	0.0389639001668083	0.05967503262881947	0.04173354735152488	0.1547996323277222	0.08006225983754074	0.04012841091492777	0.019707508471553416	0.10660781166399144	0.0	0.0	0.14651947961873055	0.0	0.08508407891375816	0.0690062563039139	0.04069912609238452	0.0	0.07839288622141578	0.05686846557633075	0.0	0.029270135020300254	0.1637239165329053	0.0	0.0	0.04656398602870008	0.03932584269662921	0.0	0.08640984483681113	0.08279828785446763	0.0	0.11978533326847933	0.0	0.07947706562809777	0.0	0.0	0.0	0.0	0.08011277112400708	0.08880561278154837
ff8s19u3_7e96iusr_TTGTTGTAGCGAAACC-1	0.10509821906290606	0.027584566910409607	0.019529159978598182	0.08722707183535258	0.09389268961648148	0.0783746082702744	0.05786981048640276	0.07631658470921128	0.11047353548500942	0.10127701356407409	0.06592237466526521	0.10839197122677023	0.07284523937666611	0.043770368208570457	0.016388244852664328	0.06605805243445693	0.044230426252898164	0.07458594432504163	0.08335203115920767	0.0700552092482803	0.05211459278386489	0.06574545988894313	0.11446151494305587	0.07347244515783842	0.07722489744961655	0.06730119215821968	0.06015088838877128	0.050747758681439145	0.03659821394096849	0.05089015899684807	0.07639729122275575	0.09711697587318179	0.10710792582974649	0.1554488487453637	0.12510383792604546	0.06544579016489128	0.16965650080256822	0.049154395514923115	0.11350312770412646	0.08333259703221563	0.8399727613210759	0.07598453650209513	0.059309791332263245	0.06588411159986766	0.09210861618493046	0.16136079900124844	0.14590021401819156	0.042816227614641364	0.09930444087747459	0.15546796161218007	0.1324240867024995	0.07512038523274478	0.11587019984417973	0.09884146274882345	0.07934218327476754	0.06820256192364586	0.0	0.10385232744783307	0.09164005421297047	0.10656967794016878	0.043940172823186706	0.050954164437310503	0.01026494659453461	0.047681994145972996	0.0	0.08913041506833165	0.1501143704597441	0.2895238095238095	0.15287708546135512	0.0	0.0190727976583892	0.0	0.01217689710521946	0.0	0.0	0.03103263777421081	0.04073205196800703	0.23786593289000993	0.10631098042015615	0.16352698586401362	0.10437764482708303	0.053782771535580524	0.0984384903486027	0.16181576293935845	0.3591790024374294	0.16226432489743234	0.08863377300113988	0.07505524926140461	0.0882516898753148	0.24375143315753267	0.0763759060799043	0.06988002354316485	0.010185680597665616	0.15544426341905104	0.16052810434832906	0.16028836135282026	0.11961835875719312	0.18173711432138398	0.04786225010944112	0.3799357945425361	0.07655609060103442	0.13024535656959413	0.08359249598715891	0.04598295331085675	0.07216425896201177	0.172198587928925	0.06451522063585931	0.27180310326377743	0.09040280807769589	0.058893220209432086	0.10045684652426226	0.10480203317281969	0.1094275013376137	0.05709699610181151	0.08568371168692196	0.10287762839046212	0.0986906390463162	0.046697580405445575	0.08587479935794542	0.0993744083631724	0.08253968253968254	0.0	0.0	0.12903513465311217	0.0	0.0756828689412959	0.0644203432967478	0.05792791926484258	0.29297084002140183	0.11842339932227573	0.08065810593900481	0.15861125973485524	0.09478949574584586	0.23613340467273053	0.09908845636792087	0.0	0.1058295006889057	0.07543053761195719	0.031134551198756657	0.10811528106873211	0.047407793500085886	0.09076682316118936	0.11952321502883301	0.08817031705759505	0.040222830705315835	0.016471273475966976	0.04598418643362463	0.07606401089547157	0.0	0.04262528981630105	0.07697966827180311	0.03641021468391634	0.004319996829360125	0.06124886994704895	0.07853623989574383	0.0	0.17811799789784163	0.11740378435311656	0.06851843129013596	0.08140951630011357	0.1117549491706795	0.10980573733382722	0.09542699488235126	0.31541921804094086	0.13964686998394862	0.12443770683471057	0.06382777830233217	0.1658640984483681	0.0	0.1069199215266631	0.2104868913857678	0.05949705724986624	0.04530051721062957	0.10862710763569984	0.06982343499197431	0.0	0.04025430396877852	0.07032221378984578	0.11421163106556365	0.12674404247437956	0.0499213645281061	0.0	0.04766363474228643	0.07356875334403425	0.048064918851435705	0.0	0.142954986822028	0.0	0.09201526372434306	0.0647981891078444	0.032316746923488494	0.0	0.07259898341359015	0.0466592194120284	0.0	0.0	0.01792402354200107	0.0	0.09554383551173279	0.026595968522492953	0.0	0.1296593543784555	0.06286784376672017	0.10299625468164794	0.0	0.03354573017494366	0.0	0.07847610199321722	0.0	0.0	0.0	0.07664526484751204	0.058078157797258924	0.07994927600342092
ff8s19u3_7e96iusr_TTGTTGTAGTGACCTT-1	0.12547771917755868	0.07377682658581534	0.0	0.05505837859231733	0.08344112162155143	0.09294982037758924	0.06805094414760414	0.10222377459541274	0.10519674051265614	0.07553729880659928	0.071876533947995	0.08964182863383828	0.07623077217274596	0.03235809134685539	0.04159483185700414	0.06325129302657392	0.045580779128130654	0.0825108646476005	0.07895876122588699	0.0720051265097456	0.06268174099146254	0.07076596245305956	0.11373538179316671	0.07120385232744783	0.14660246120920278	0.07232365125287146	0.063144639391402	0.05258289942449986	0.040205633973733126	0.059901758316123536	0.08020717843490924	0.14169995147261935	0.12152689029522923	0.16516128447189196	0.10323278102524633	0.12505472056033853	0.12319743178170145	0.022386613007033134	0.10462891403382456	0.0921839182018545	0.7423026411790457	0.076262934149635	0.04269662921348315	0.07828001257969523	0.09531412930135558	0.2153558052434457	0.0	0.018097126491045855	0.09266987693953986	0.1604120527460024	0.09918909856410725	0.09822246002021283	0.09257507063538997	0.11649432378622931	0.06586120631064452	0.061876435967645485	0.038077403245942575	0.10738362760834672	0.07800105517679805	0.1030690020932481	0.07102816157674056	0.0437310504726235	0.01543705289023641	0.04944176009436505	0.0	0.10312774890950477	0.12992268772375853	0.19289459604066345	0.026946835935599982	0.0	0.0	0.03848211713380253	0.0	0.0	0.0	0.0	0.0417609855812103	0.5854161889474891	0.08509191705237834	0.1382604780749512	0.14160708205652026	0.13378277153558052	0.09112565337284438	0.11403107470523201	0.36105166161345936	0.12833011425525864	0.08402772931351339	0.1012050154697932	0.10052243969533221	0.25055415424596805	0.07704977320126111	0.06863740296663662	0.02570199948477102	0.13466281594535912	0.18249389035905889	0.12015995043789249	0.09886345153643424	0.3006361096248737	0.062454399533051215	0.3209737827715356	0.08908507223113965	0.23129251700680273	0.05697119671838773	0.05602089714743657	0.0	0.14174589455488332	0.027174678268705472	0.2708564843396304	0.10830364079398762	0.09396053766610979	0.12225377618636045	0.04668271803103264	0.10467629748528624	0.0	0.21569976305128793	0.09996351218905594	0.11275186845054196	0.030289519053563998	0.023542001070090957	0.12175371445034366	0.10543962903513465	0.0	0.06519323373255957	0.08275370073122883	0.0	0.06879312946728677	0.07019362862059492	0.056486748378220444	0.26842562867843767	0.0	0.11376404494382023	0.25384935497295047	0.0912268175314668	0.240184463298428	0.11579853726638331	0.023465566001681572	0.13448215637189265	0.08933302013597985	0.031618639965349436	0.10797090371729216	0.07247990617947914	0.060854515356810024	0.057403444107563956	0.06729491361604446	0.0661882730620338	0.04904132041096911	0.0521273011909716	0.03126611216498857	0.0	0.012896825396825396	0.041532905296950244	0.047219612745424376	0.02720805342528189	0.07565070293906016	0.07388733851506009	0.0	0.14023243244711334	0.10327282103569999	0.06254959436789147	0.08491265617226587	0.09328250401284109	0.09969852245133144	0.09434158773724774	0.164258962011771	0.0	0.15594594059013533	0.06343850372792523	0.213884430176565	0.0	0.0	0.1066880684858213	0.0	0.17478152309612985	0.08791626967436617	0.0	0.0	0.04415698863815189	0.07311810625242057	0.011359427089764168	0.1340357520132801	0.08526679313196167	0.0	0.04623684679864455	0.1104868913857678	0.08444801141430355	0.09759229534510433	0.14358787626577887	0.05305867665418227	0.09308345903821666	0.0807346849529291	0.0	0.0	0.07987516574778421	0.030188495076135524	0.0	0.12268278097755957	0.13148742643124667	0.0	0.2453565695941298	0.040708544495945076	0.024285119790737768	0.0	0.04293739967897271	0.0	0.0	0.09475169025730823	0.0	0.07417499996543633	0.023987872302479046	0.0	0.0	0.0	0.0926811952092851	0.1007072149689154
