## Supplementary Tables for "An Atlas of Cells in the Human Tonsil": Table_S14.csv (part 359 of 581)

	ADARB1(+)	AHR(+)	ALX3(+)	ATF3(+)	ATF4(+)	ATF5(+)	ATF6(+)	BACH1(+)	BCL11A(+)	BCL3(+)	BCLAF1(+)	BHLHE40(+)	BRCA1(+)	BRF1(+)	BRF2(+)	CEBPB(+)	CEBPG(+)	CREB1(+)	CREB3(+)	CREB3L2(+)	CREM(+)	CTCF(+)	CUX1(+)	DDIT3(+)	DDX20(+)	E2F1(+)	E2F2(+)	E2F4(+)	E2F6(+)	E2F7(+)	E2F8(+)	EGR1(+)	EGR2(+)	EGR3(+)	ELF1(+)	ELF2(+)	ELF4(+)	ELK1(+)	ELK3(+)	ELK4(+)	ENO1(+)	EP300(+)	ESR1(+)	ESRRA(+)	ETS1(+)	ETS2(+)	ETV2(+)	ETV3(+)	ETV4(+)	ETV5(+)	ETV6(+)	ETV7(+)	FLI1(+)	FOSB(+)	FOSL2(+)	FOXJ2(+)	FOXK2(+)	FOXN3(+)	FOXO3(+)	FOXP1(+)	GABPA(+)	GABPB1(+)	GATA1(+)	HDAC2(+)	HINFP(+)	HIVEP1(+)	HIVEP3(+)	HLX(+)	HOXA1(+)	HOXA10(+)	HOXA3(+)	HOXA4(+)	HOXA5(+)	HOXA7(+)	HOXA9(+)	HOXB4(+)	HOXB7(+)	IKZF1(+)	IRF1(+)	IRF2(+)	IRF3(+)	IRF4(+)	IRF5(+)	IRF7(+)	IRF8(+)	IRF9(+)	JUN(+)	JUNB(+)	JUND(+)	KDM4B(+)	KDM5A(+)	KLF13(+)	KLF16(+)	KLF2(+)	KLF3(+)	KLF5(+)	KLF6(+)	KLF9(+)	LHX2(+)	LYL1(+)	MAFB(+)	MAFK(+)	MAX(+)	MAZ(+)	MCTP2(+)	MXD4(+)	MXI1(+)	MYBL1(+)	MYC(+)	NFATC1(+)	NFATC3(+)	NFE2L3(+)	NFIC(+)	NFIL3(+)	NFIX(+)	NFKB1(+)	NFKB2(+)	NFYA(+)	NR1H2(+)	NR1H3(+)	NR2C2(+)	NR2F2(+)	NR2F6(+)	NR3C1(+)	PBX4(+)	POLE3(+)	POLR2A(+)	POLR3G(+)	POU2AF1(+)	POU2F1(+)	PRDM1(+)	PSMD12(+)	RAD21(+)	RARA(+)	REL(+)	RELA(+)	RELB(+)	REST(+)	RFX1(+)	RFX5(+)	RREB1(+)	RUNX2(+)	RUNX3(+)	RXRA(+)	RXRB(+)	SETDB1(+)	SIN3A(+)	SIRT6(+)	SIX5(+)	SOX4(+)	SOX5(+)	SP1(+)	SP2(+)	SP3(+)	SP4(+)	SP5(+)	SPI1(+)	SPIB(+)	SREBF2(+)	SRF(+)	STAT1(+)	STAT2(+)	STAT3(+)	STAT4(+)	STAT5A(+)	STAT6(+)	TAF1(+)	TBX10(+)	TBX15(+)	TBX18(+)	TBX19(+)	TBX21(+)	TCF3(+)	TCF4(+)	TCF7L2(+)	TEAD4(+)	TEF(+)	TFDP1(+)	TFE3(+)	TFEB(+)	THAP1(+)	THRB(+)	TRPS1(+)	TSNAX(+)	UBTF(+)	USF1(+)	USF2(+)	VDR(+)	XBP1(+)	YY1(+)	YY2(+)	ZBTB41(+)	ZBTB7A(+)	ZEB1(+)	ZHX3(+)	ZKSCAN7(+)	ZNF224(+)	ZNF250(+)	ZNF26(+)	ZNF281(+)	ZNF282(+)	ZNF354B(+)	ZNF362(+)	ZNF420(+)	ZNF460(+)	ZNF492(+)	ZNF579(+)	ZNF66(+)	ZNF678(+)	ZNF681(+)	ZNF780B(+)	ZNF786(+)	ZNF84(+)	ZNF91(+)
ff8s19u3_7e96iusr_TTGTTGTAGTGCTAGG-1	0.15676832530765114	0.08465608465608465	0.13723916532905298	0.05368778263960656	0.08561766585111191	0.05394882672169991	0.0637614185790267	0.07862552180015986	0.11464664738560267	0.07442118243133104	0.07091716338415603	0.07820348360972443	0.06877345259682371	0.06681380417335474	0.0	0.052655163188871056	0.0788045555300772	0.08963472817976723	0.061004533503627376	0.0627941309853966	0.06932909949519622	0.06588068621047616	0.12378659328900099	0.07519529159978598	0.03415373640092741	0.06545576583590444	0.0534906385586969	0.04311683566273865	0.01887000601236672	0.05124852279110391	0.06544881360397745	0.08347953762116292	0.09584470730967547	0.11404630410534047	0.09780888862184302	0.12082299722749161	0.09540930979133226	0.04024472514946379	0.09636653477685521	0.09534117739457396	0.6923002091541417	0.07484608897911955	0.0	0.03972814788493663	0.09032834510823931	0.19379793115748173	0.03581460674157303	0.05176092909073742	0.07259497057249867	0.08083927640178529	0.09479828653173468	0.08045895012187147	0.11223376794045038	0.10251762556279868	0.05440834092519486	0.17530607748717464	0.0	0.21712145532370253	0.06340568565052768	0.10350020650878132	0.08009595848326846	0.025949705724986623	0.0	0.054942739186539295	0.0	0.1063969674710486	0.12731568760525852	0.1821294810058855	0.08755289654166058	0.0	0.04743020803827149	0.12548874346627156	0.041991845168908325	0.0	0.0	0.14360620652755485	0.017574186113511955	0.478330658105939	0.09344726481871772	0.13488720720196665	0.13952526873875187	0.09228464419475656	0.08747911264765197	0.11397783307895668	0.3697907377682659	0.13175015810516208	0.07266848116872543	0.0844045874334101	0.08557646248098627	0.20606894443170526	0.07907997255093098	0.06495376468065582	0.0	0.14271459790780153	0.21549318178531662	0.10137703810087015	0.09511003758565695	0.31734141846501396	0.0	0.21562332798287853	0.08587479935794542	0.1293281357486815	0.07584269662921349	0.04749229557874865	0.1720171214553237	0.12269378561513393	0.187885443946946	0.18924147014034653	0.09437506522419731	0.0918640329325952	0.0941268469358357	0.012306046013911182	0.09042268592830391	0.0	0.18076893678819841	0.07188098755978356	0.09049953924606163	0.03813685274359432	0.10155163188871054	0.08551467259332428	0.05207775994292848	0.0	0.0	0.1343855894417692	0.0	0.08882303713764388	0.06762974852862494	0.053678376026017514	0.22920010700909577	0.22567029308602343	0.20518994114499733	0.08281315022888057	0.0833738433940828	0.1627047822874468	0.11319937533181616	0.051975846518382635	0.1005705303603656	0.10944290020749324	0.017223368748248362	0.10732332883215709	0.0663337933539849	0.053592466157745475	0.06190674355468363	0.054307116104868915	0.04818556636137601	0.03987781999444636	0.06626340090759567	0.035400554501678096	0.0	0.03196896736222579	0.11169074371321562	0.035631070115614207	0.0	0.07621918876035498	0.049166461306887434	0.0	0.12014296849749995	0.09557985974405309	0.07021173549187347	0.061218589545023606	0.09796582397003745	0.11170411985018727	0.0836917321178407	0.195945544260151	0.0	0.08900580623427065	0.07554577123575627	0.20706260032102727	0.0	0.0	0.07972177635098983	0.0	0.025325485999643304	0.08484476528098471	0.05457463884430177	0.0	0.050546061121077644	0.05873590468578951	0.044696876157550317	0.08957896036547722	0.1387875545178916	0.04114499732477261	0.021045122168717675	0.0	0.17174959871589085	0.08407347957909755	0.1328312327844163	0.08979846620296059	0.07746596016020087	0.069886411154741	0.030711610486891385	0.0	0.0694606799730151	0.049779112981360174	0.0	0.050546061121077644	0.3682450508293205	0.0	0.3396774440113124	0.042229516475192526	0.0	0.32298912074192976	0.12685036561441057	0.21201177100053503	0.0	0.07150153217568948	0.0	0.12032025306130349	0.0	0.06542146991585193	0.0	0.0	0.056015145902786355	0.11450113679610273
ff8s19u3_7e96iusr_TTGTTGTCAACACAAA-1	0.08537797141328442	0.09898341359015517	0.0	0.030702815218745648	0.11546593110899864	0.08477126805778491	0.05931553268785838	0.06711484901644513	0.08846665355360046	0.09313818556297715	0.06531124757495387	0.07925885529706063	0.07045764328435124	0.025518021304538157	0.014347145433287755	0.06683832709113607	0.05597594843180718	0.0723188024654412	0.07418362415644039	0.06914081622945681	0.07461558145485844	0.06554690257349212	0.05056179775280899	0.08464205457463884	0.06362582486177992	0.06286944569929162	0.06460558246237759	0.05151280846676846	0.01113115233351536	0.04242110579399249	0.06941314693374165	0.07743227941816914	0.08922650145007549	0.1337341640141107	0.09735443377214692	0.11333236052337176	0.12273087212413056	0.033762145144656135	0.09561075551504182	0.06640061652946923	0.7788802957342283	0.052945266898209	0.034028892455858745	0.056020486932228934	0.08614647162892057	0.21308186195826645	0.0	0.00572183929751676	0.0634991974317817	0.1089393231336056	0.10074000294969448	0.03683490874502111	0.09123745693822571	0.12458916150729955	0.07334822784260986	0.0	0.08774745853397539	0.09989299090422686	0.06079943624476373	0.09877221142744502	0.06557279590987457	0.06848582129481005	0.0	0.052862766992483365	0.06665137965298479	0.07448467865531282	0.10807200491236386	0.26632423756019263	0.044214212753538595	0.0	0.0	0.0	0.0	0.0	0.0	0.0	0.0	0.2938164029656807	0.09478884508038757	0.13960506008809162	0.14057590349725183	0.040406634563937935	0.06515866156315595	0.12015254711883926	0.30962784614470007	0.13328796064800066	0.08968990625072697	0.12084583711354596	0.09729199756848442	0.0	0.07128571948033059	0.07166292658530135	0.04692547014644393	0.1502072422872642	0.16289965728167977	0.12590464926360845	0.10227390648700325	0.3467689198026277	0.0	0.2948635634028893	0.08288746210094525	0.20079492471145763	0.08181737114321384	0.05360326260919951	0.0	0.12084170511136803	0.06955591225254147	0.21735193645306006	0.0755441147482056	0.04676188292331379	0.09518870642466148	0.009831460674157303	0.14869983948635634	0.0	0.13383780478483528	0.07788756845555114	0.08352857735725594	0.0599250936329588	0.059122525414660246	0.0910194674239618	0.0	0.0	0.0	0.0	0.0	0.07694502750682526	0.060607927349500386	0.05130642325795849	0.29621455323702517	0.0025563283990250284	0.0	0.28446584626359905	0.0849784280477866	0.10667787714336671	0.08322027004790572	0.0	0.10816374055007111	0.07742934572202866	0.0575046497999949	0.09318708756911004	0.06314523819395497	0.05348947618294034	0.08842617363216614	0.04148328414366834	0.027067006577912063	0.03401263790966536	0.04435229772308424	0.005204533294420935	0.0	0.047462992687711786	0.14653558052434457	0.042574333104028125	0.0	0.051412220254238854	0.061123950722533404	0.0	0.14381968152572155	0.10038496353951092	0.049722996206370544	0.07710662423849887	0.08948602193686464	0.08105527431370128	0.08750852601097048	0.08957057646196223	0.0	0.1149654202088659	0.052575258370645715	0.18806848582129482	0.0	0.0	0.0	0.0	0.12527198145175672	0.07175188768050632	0.05425361155698234	0.0	0.12261983445063418	0.06341251558683743	0.0	0.07770506646911142	0.04215509833487362	0.0	0.07276618512573568	0.04695024077046549	0.0	0.03987872302479044	0.1254557794819967	0.0784733369003032	0.08511180270517857	0.0675424383765652	0.0	0.0	0.06842039453788355	0.04184019493008257	0.0	0.11065999433481258	0.16546281433921883	0.0	0.22502484139723306	0.021329678191185576	0.04107960287735569	0.19707508471553414	0.10941680042803638	0.0	0.0	0.030335457301749438	0.0	0.07356667952434871	0.0	0.033416022180067124	0.0	0.0	0.03613614849569906	0.07989591188741857
ff8s19u3_7e96iusr_TTGTTGTCATCCTATT-1	0.13305434533363908	0.09886451459485167	0.06795077581594436	0.03621451659007454	0.06239773099160031	0.060216502331269586	0.07096926298096069	0.10318659482144002	0.12287145390716758	0.07653068073510262	0.07600924113231705	0.0996384211227418	0.07530341258078418	0.03474755581497155	0.030378693300041615	0.05629347244515784	0.07029478458049887	0.08907953032881617	0.07095537260452085	0.07274314064900927	0.07804103566194431	0.07521580994030659	0.18233585569059085	0.07104761904761905	0.07468343142500446	0.06419464441902711	0.0660057881349724	0.050527541792271854	0.027281803489379072	0.05416960441637539	0.07582687888082373	0.0514887951522391	0.08957070268170246	0.14716017810666449	0.11689265423568133	0.05681210175592198	0.09347030497592296	0.036794069524895126	0.11123083579388199	0.10865104726562308	0.608346709470305	0.08760825971020544	0.047084002140181914	0.047708902584964	0.1029103349697133	0.21049580881041555	0.0	0.06159947124917383	0.17575173889780632	0.08174682189758281	0.13068866107018354	0.05962784614470008	0.12308862042747318	0.11417943314297362	0.04727560626437031	0.10225663299027477	0.029561262707330123	0.1194756554307116	0.08066696122132054	0.12832115400861704	0.07331696723633274	0.04048510790083824	0.033707865168539325	0.045086818313060446	0.0	0.09728759147917404	0.11211895964177089	0.2774317817014446	0.21917408434262367	0.0	0.03480942938973342	0.03173231263118904	0.011494252873563218	0.0	0.0	0.0	0.020372885541424867	0.44638079951081555	0.10283773901122067	0.15742334700941085	0.11219903691813804	0.13138576779026218	0.08670535457052311	0.1238130732512755	0.31115867070923253	0.15049953979873382	0.0803661572103194	0.07910763719263963	0.0892478269029831	0.04945348926087289	0.0871792749856118	0.07133066887085619	0.01947961873055506	0.14323960500995306	0.203953552268159	0.1208076370702036	0.1048895208362312	0.18566078116639914	0.028843815360669295	0.5452648475120385	0.07976636347422865	0.13452572040051977	0.06193151417870519	0.04000399531776795	0.13957998929909043	0.12398462960260713	0.14547604967474867	0.2915586286372803	0.10179944242629045	0.05753376792129372	0.22158291147055192	0.0	0.12817549491706795	0.0	0.3008484292593442	0.08197158532175541	0.10055488095421079	0.04967005528803282	0.024077046548956663	0.11061036341935218	0.035669698591046906	0.0	0.03790591431040869	0.02470126627429998	0.0	0.07878338889574844	0.07414515639234741	0.05090822120801927	0.375	0.22198442423161524	0.0666800428036383	0.20028535758872837	0.09444021717438969	0.1953680348543912	0.11347879946971508	0.10448673851563098	0.11010016162254621	0.10673069812560083	0.0478993095365487	0.10971617111263982	0.07567833302731101	0.06611453992368695	0.08443314903989062	0.1044115362709056	0.02854624996065842	0.041266229148464964	0.05784436121514773	0.05490539423123693	0.0	0.05660335295166756	0.09306447298020332	0.07435899332549258	0.05352436438578761	0.0781754487924577	0.06882105725874667	0.0	0.15007455329134448	0.10866870421407203	0.06318971649836286	0.07839824279800625	0.11244281701444622	0.11868955015022431	0.08088580659127018	0.17414739512117788	0.0	0.10780175574183065	0.0777546973845718	0.22284644194756553	0.0	0.0	0.295024077046549	0.0	0.09170679507758159	0.09247417046491732	0.02691278758694489	0.0	0.13952097693009788	0.06645220073831799	0.07963946166193357	0.1137451811609115	0.16683690840994211	0.004066345639379347	0.03526841448189763	0.07722489744961655	0.1006777242732299	0.028321740681291244	0.13840462318926738	0.0	0.08520587403162218	0.07428617779027225	0.024148385946138756	0.0	0.07674849373066275	0.06609076974245513	0.0	0.14738929279576998	0.3368111289459604	0.0	0.3451043338683788	0.058395104033281034	0.053831520123654955	0.0	0.14553237025147137	0.22498662386302837	0.0	0.17165231771973344	0.0	0.11163233112540664	0.135366506153023	0.0	0.1159519987770389	0.0	0.07075461991192328	0.12343611542939155
ff8s19u3_7e96iusr_TTGTTGTCATGAAGCG-1	0.09053733853091799	0.09690268117234409	0.0	0.037357901449020424	0.09319141641602643	0.06186463349384698	0.05227382112867721	0.06977961097353422	0.09354796670576303	0.06665439322199018	0.06577250891263825	0.07804451548945622	0.06810375860577479	0.033720025293059	0.0	0.08036606028179062	0.04751713419450177	0.06521106083094276	0.07370898703809178	0.06585018312972947	0.04474608602600786	0.06579662051392313	0.08254987388213712	0.06680149812734082	0.0676386659532727	0.06940613155711049	0.06074249846765571	0.0406553002127132	0.01938298776014518	0.05355621894527701	0.06927946668068362	0.027536177784414	0.05541299035895758	0.10464673395543705	0.10805868142285856	0.09334111581302593	0.08593686463349384	0.03847674878451625	0.09414103182309591	0.07716828407478855	0.7571866335911279	0.07390276837875005	0.038683788121990366	0.05196884483272681	0.08823771348119334	0.10272873194221509	0.03882423756019262	0.0207597645799893	0.06542536115569823	0.07970823089582868	0.09733661106558705	0.06307591700850128	0.10715646794889847	0.10511641788871783	0.05999378190389426	0.03285808705504674	0.025637595862314965	0.0974852862493312	0.07519905742510762	0.0974404644570227	0.06287483782526744	0.04401640806135188	0.03271704020767691	0.05770007074642265	0.0	0.06764244452303869	0.07978282180831008	0.2593900481540931	0.08176467727029525	0.0	0.028640669751046486	0.0	0.02106972196084943	0.0	0.05799892990904227	0.0	0.051323208626579415	0.32660704731330736	0.08912370950762007	0.13566099324558104	0.11262220925142273	0.041754949170679505	0.08198049141869367	0.11151820140584186	0.2497919267582189	0.1292427474922009	0.08342289529392607	0.08366250261707028	0.07738550446945058	0.0	0.07113758335344009	0.07088901632223296	0.0	0.13914695882358255	0.19546512804939772	0.13162118780096307	0.09070455995637208	0.25937815825456273	0.048786419572936425	0.22899946495452114	0.08502764401640805	0.07467706183597034	0.06465690208667736	0.05523234758797293	0.0	0.13884617255403772	0.09346399707133	0.36477754455282546	0.08516250971115827	0.04405935729026763	0.1268551673046055	0.005952380952380952	0.06974852862493312	0.047771917755866394	0.003592448215241153	0.05442574239605474	0.0717217119405902	0.0	0.055698234349919745	0.09559822200271638	0.0	0.0	0.0	0.0	0.0	0.07465667915106117	0.059471606437898575	0.038370404341511885	0.18114633493846977	0.0	0.08306581059390049	0.2586053147850901	0.0887518873274046	0.15399118448877677	0.0959076782648382	0.0	0.08476312455470632	0.07142422146532862	0.062421972534332085	0.09349282784274758	0.0672873983956533	0.06218333722685677	0.03203337098468185	0.0666304216503564	0.0	0.037879865358175696	0.04515090264153935	0.036811128945960406	0.11886927055466381	0.01833645443196005	0.06744917067950776	0.041326715535797504	0.0	0.06048377797457612	0.07186260209711186	0.0	0.13723400499194716	0.08966112945072029	0.049732658427207845	0.0606197140792055	0.08366873996789727	0.0741552455035601	0.07626031800489301	0.15894814022154846	0.0	0.08138636228523868	0.05189361374354591	0.0	0.0	0.0	0.0	0.0	0.0420545746388443	0.09123526836679513	0.0	0.0	0.0	0.06826441544602421	0.050911635181298105	0.11252417993991028	0.09507596024449957	0.0	0.08391296593543784	0.044141252006420544	0.12395220260388799	0.0	0.13967040207676912	0.0	0.08379978020009468	0.06573023631679126	0.05061530230069556	0.0	0.06862103659245819	0.03863353722904285	0.0	0.072734711862273	0.3368111289459604	0.0	0.2679813498433081	0.022805562068281424	0.0	0.0	0.042580702693062245	0.12038523274478331	0.0	0.08878512249298766	0.0	0.07131312879941049	0.0	0.0889634709859429	0.0	0.18726591760299627	0.05879841132650122	0.08846576762174391
ff8s19u3_7e96iusr_TTGTTGTCATGTGCTA-1	0.0835626385385615	0.09416800428036383	0.0	0.056912714293043676	0.07516609785618185	0.0786612397768096	0.05162455932041895	0.08459212920628816	0.0902365127662175	0.060153302994912276	0.05901847652095845	0.06598648918170424	0.06103086743213262	0.02401016586409845	0.037433367021382	0.05875245229177813	0.04132589365334149	0.06687463914658735	0.05953315843674669	0.05236620982468767	0.04141368320655082	0.05718923977114297	0.05140258350531224	0.06869983948635634	0.08863920099875156	0.054877003617163744	0.05267787016662447	0.03382368293987916	0.02830776698493599	0.04621309477972294	0.06055131423587621	0.12867221620814515	0.12370455947354252	0.16924213981917277	0.07533268670082946	0.07208521815263388	0.0774446227929374	0.03478571040857313	0.08801443081509665	0.08820249262471713	0.42341553577508634	0.07274940669608485	0.0024344569288389513	0.04291391485833548	0.07301039726150445	0.07642232923131799	0.05096308186195827	0.056859597771692943	0.05421080791867309	0.07128295778558899	0.08331498041363182	0.074787468045895	0.07995175203927421	0.06917737667565689	0.07642473934608766	0.09464010323230415	0.13081861958266452	0.23108614232209737	0.04486738515630972	0.07786378399181475	0.05428263689995349	0.02999821651507045	0.0028733923865010007	0.04630606517154981	0.0	0.12109711528869785	0.10251327738696715	0.1415088282504013	0.09163869838027142	0.0	0.04318131747080855	0.06218874758200601	0.0	0.0	0.0	0.0	0.04535539367000041	0.39509286860811743	0.06866093777224222	0.10862453319857217	0.13020088525706502	0.027822364901016586	0.06715890850722311	0.0788133821841687	0.19315141787051898	0.09630974005491338	0.041586991416009494	0.07684648847325935	0.0631846691261951	0.12290759000229305	0.06721009518149183	0.05639303701880456	0.059568396647048334	0.09615660670744255	0.16681850389715558	0.0494213060741742	0.07769419685405034	0.2836930027941264	0.12996741086628727	0.15992509363295881	0.0841804886748707	0.0	0.07221720617085786	0.04685035782626676	0.0	0.08263646465893656	0.0	0.1254064287772153	0.06999736618479444	0.05352638647754447	0.09592953862616783	0.06634563937934725	0.07565543071161049	0.1281816097225407	0.2703508369639991	0.06932847701840589	0.09209955212814157	0.04220914333273884	0.0	0.09995061118656624	0.061030854289281254	0.0012561937329890432	0.08120344075400256	0.0	0.0	0.06366766816205019	0.06167599381082527	0.03573955859980817	0.11403156768325308	0.13292907674930146	0.05393927233814874	0.19332976636347424	0.06803354324993871	0.11184998343906852	0.09478480719217033	0.0	0.08157087134789877	0.10110619565264674	0.0	0.0918961841915293	0.0619290462567547	0.06050284227210956	0.06392802647484296	0.07500992423065637	0.0	0.05491327522333069	0.05556843628004677	0.04292037550464517	0.0	0.031099518459069022	0.03471107544141252	0.05723753800179006	0.02756475041119236	0.06605447777716278	0.050438581885269375	0.0	0.09361503341997268	0.07221936191620312	0.04927611849264524	0.06346578055625957	0.07799558587479936	0.08154195991274643	0.0859646543238618	0.10108396250718348	0.0	0.09442561877018806	0.06267734769839338	0.24157303370786518	0.0	0.0	0.026056714820759764	0.0	0.12926698769395398	0.06166613734359934	5.3504547886570356e-05	0.0	0.12136090391212664	0.04721115939206297	0.07398032678931556	0.11242128657858995	0.11051121163480714	0.017549491706795078	0.04628143392188336	0.12934724451578383	0.0	0.0	0.09820809305828032	0.0	0.0646315034209263	0.06341800352464988	0.061280542179418585	0.0	0.06173814176378905	0.05466863332031871	0.1891385767790262	0.08330972838573632	0.0	0.44863563402889245	0.3139188259573492	0.035926199794398254	0.0	0.0	0.007356875334403424	0.0	0.0	0.05712015824375375	0.0	0.08425376363709261	0.0	0.0	0.0	0.0	0.061694859447668435	0.10939152268887738
ff8s19u3_7e96iusr_TTGTTGTGTATCATGC-1	0.17003936406023085	0.15183401700255633	0.0	0.011727024194316791	0.04740606835076127	0.07968355881678514	0.060965867030204415	0.08835707025317201	0.11442445376389519	0.06819816243520484	0.07452825645423461	0.07913594938926068	0.07385204750509909	0.021523420399824893	0.05316766739987714	0.04845728553593722	0.07928864429666999	0.09248528121123817	0.07452737649366863	0.06437770015531387	0.053748807779096006	0.07020477321869747	0.06630742184514254	0.05266987693953986	0.0356251114678081	0.05811130547892978	0.051724617563030116	0.0598011196805387	0.031302918480029564	0.051926913787671954	0.06635602231162359	0.07308970099667775	0.0964547273142421	0.1617787088173681	0.09331202688770435	0.060581740357021255	0.09513536650615302	0.017439380898100976	0.09239195053801795	0.09569214759401339	0.7155017267376818	0.0806514256383105	0.09403424291064741	0.07888857575794705	0.08743075164126177	0.14265650080256823	0.0	0.07075189626412362	0.06285714285714286	0.08050064002275636	0.10014874132039171	0.05780869151655668	0.082209268489576	0.10185882806841302	0.08601940624412535	0.06543291473892927	0.046861066523987874	0.20299625468164795	0.05777745463765117	0.09333551575568134	0.053167084561664864	0.04316033529516675	0.0	0.05378370204945681	0.0	0.13963326713279103	0.17910018995909954	0.1730765115034778	0.12753538596235225	0.0	0.03251188115695716	0.08029797917438367	0.0	0.0	0.0	0.0	0.046288293479304715	0.5030191852021707	0.07584071334696069	0.12870419013928755	0.08428911912057979	0.09795612627073301	0.10297238342182162	0.08739777279103121	0.3394863563402889	0.10153174249240034	0.0673087212413055	0.08672156698536766	0.0835225601505971	0.08866467935488802	0.07327651139600297	0.06123143088152161	0.08961020946039673	0.09217739417794227	0.14366694141975042	0.09309791332263243	0.0777022924527677	0.07561976101301944	0.05039155600953354	0.18999464954521134	0.0903335116818263	0.0	0.06276473604423043	0.05451798009817734	0.0	0.102070214429765	0.0994339782039368	0.19339836193768778	0.12599575607889518	0.08178006355029974	0.11404700168745112	0.11617174959871589	0.08134831460674158	0.0	0.18734235267140564	0.11267206948064591	0.10913903057956917	0.07752214493787528	0.0	0.11316211878009631	0.03249509541644373	0.0	0.0	0.060460139111824504	0.15066880684858214	0.0834369126503958	0.0687706968605845	0.07761488067499563	0.15429373996789728	0.14208429938767017	0.0	0.1320373342845253	0.08589861798617268	0.1913934112971031	0.11389690077234901	0.0	0.11809534898549279	0.12036130794694785	0.0	0.09819146135358013	0.07768031131354652	0.04366272541616742	0.04931335830212235	0.09055213241512626	0.02511566424322538	0.011554273252466966	0.07195569030775023	0.0843523517680821	0.08507223113964688	0.01886035313001605	0.10731005885500268	0.057178362464956986	0.026177595465984978	0.06478662755299718	0.06911189110825458	0.0	0.11646717889802359	0.09260219705152925	0.06809329357329459	0.08357222644626548	0.08231775013376137	0.07346585998271392	0.09240868489088748	0.19374591284703643	0.0	0.16148465212135624	0.09065293769784673	0.0	0.0	0.0	0.199625468164794	0.0	0.04943820224719101	0.0766574249720317	0.05730337078651685	0.0	0.07333270386806408	0.06774101112402085	0.035292422932872373	0.0929332839445199	0.05877393517842956	0.08207597645799893	0.1234171571250223	0.07254324950954165	0.1111111111111111	0.0	0.11714647365396429	0.0	0.07931539769897271	0.07749519114021114	0.0	0.0	0.09637506688068485	0.052908044481078186	0.0	0.0	0.22177635098983414	0.0	0.25078345945119623	0.037504283369704405	0.04110932762618156	0.0	0.11276083467094702	0.0	0.0	0.15633056082494284	0.0	0.09733541821339052	0.0	0.0	0.0	0.0	0.05965757089352595	0.10793103109302349
ff8s19u3_7e96iusr_TTGTTGTTCAGAGTTC-1	0.08769013223266835	0.08322929671244278	0.0	0.0709045200348879	0.10941939773618621	0.07450986012382481	0.06283791542372426	0.07628126385852822	0.08412841415272189	0.0741028399600346	0.05713561127510042	0.09352624409113289	0.06427051457811644	0.02778588452745756	0.06731664784099241	0.07074638844301766	0.10558230782949884	0.07036502999176776	0.09643763268264899	0.0729653130400126	0.05190522716170005	0.051524383784921635	0.11870366123977681	0.08790155163188872	0.11142322097378277	0.06082658118754465	0.0563735785826024	0.05429732868757259	0.03676369192412283	0.04681147897571294	0.0651840488309305	0.07459529408836961	0.09436566439357537	0.11970962447062237	0.1043572348925951	0.13179142954423853	0.14234349919743178	0.0055288032816122705	0.09078185997661653	0.05573701287545221	0.8194464711318644	0.05820872242200982	0.0	0.04627530744693452	0.07817168222985085	0.12671660424469414	0.10784510433386837	0.02847071412834797	0.2074478330658106	0.14622996119227097	0.10198204919111573	0.06501397063194816	0.09693803797884223	0.0749063670411985	0.04842523100950067	0.04481792717086835	0.05261280542179419	0.12910647405029427	0.0853257718543707	0.08757263007706532	0.046012162667813696	0.05423577670768682	0.03249905871628718	0.0431566862211421	0.0	0.061752409971796755	0.09363654971075226	0.24121990369181381	0.08735833454934579	0.0	0.04481792717086835	0.0	0.040718805926089924	0.0	0.0	0.15173889780631353	0.045492584818427516	0.29259344187113046	0.09769413321604055	0.15996829719201103	0.10299625468164794	0.10743713215623328	0.09885335638144627	0.14231420972994008	0.3372124130551097	0.1473566008192981	0.08922697559727359	0.10639495661479052	0.10180542833051805	0.21952151647175724	0.05772490494299983	0.0751880005504655	0.0	0.16524272292976047	0.2332364467195928	0.13635211624567037	0.1107183519127324	0.14868319362701385	0.0	0.36436597110754415	0.089932227572677	0.13590155163188872	0.07155397271268057	0.039598622433125154	0.09523809523809523	0.1442340431104476	0.20081101630480697	0.16084290241593613	0.09230362754208721	0.06506262215961826	0.12334033008190312	0.015248796147672551	0.13934724451578384	0.0	0.228770159749293	0.08757238249043217	0.08508394212140043	0.0	0.08319957196361691	0.07912499485533193	0.05885500267522739	0.0	0.05235214223978269	0.12698412698412698	0.0	0.0848719320629433	0.04651772157390135	0.04985045848712809	0.42519395398608884	0.09190892336959752	0.0908908507223114	0.2147910350157541	0.08182333346392195	0.26252898163010524	0.07944079985676926	0.0	0.10957897742551641	0.03953464093228412	0.08158169634895157	0.08911692017631022	0.04053117577724734	0.07233915352288513	0.08330360858450746	0.1018312363002468	0.0	0.03938341088106413	0.03979053960327369	0.07800963081861959	0.08863920099875156	0.11394239343677547	0.12416399143927234	0.049717313529253675	0.02098567267106593	0.042323365805058945	0.0626314025073874	0.0	0.16279342627372057	0.10334748343546309	0.05103705824024388	0.08032816122703763	0.09155597913322633	0.08123327982878545	0.05451745841144589	0.20024572459029388	0.0	0.07776985117809088	0.037671011633512066	0.22124130551096843	0.0	0.0	0.001765650080256822	0.0	0.12780453005172107	0.07082485701124168	0.0	0.0	0.18965788562616057	0.06477497867653478	0.05533604971807219	0.07171667284026835	0.11185693208165118	0.11995719636169075	0.02314071696094168	0.06937756375958623	0.0	0.0	0.1499415413273091	0.0	0.09583972520746638	0.05380960441901215	0.0	0.0	0.057220060716030426	0.02678661807875291	0.0	0.0738048028200044	0.20639379347244516	0.0	0.0	0.021891776531342243	0.0	0.0	0.0	0.20639379347244516	0.08400214018191546	0.15569823434991975	0.0	0.044591270878179684	0.0	0.0	0.0	0.18566078116639914	0.04101329382228259	0.05070082531818354
ff8s19u3_7e96iusr_TTGTTTGCAAGGGCAT-1	0.11657303370786516	0.05683371975506807	0.0	0.05777025293725309	0.10120151475011298	0.1166351372009478	0.0717736635467896	0.10580295413129676	0.12002138563018401	0.09672241495365816	0.0748840992524827	0.12256000494567486	0.07666271198269244	0.0458011090033562	0.03214236173037671	0.07783797039415016	0.009121251496853423	0.08308722248924115	0.07615696393333218	0.07362414872078042	0.06314118221787983	0.07479165004509798	0.1037223878315371	0.06789727126805778	0.09728910290708044	0.06425912220502815	0.06782466457655834	0.046808323219668796	0.04631728748490013	0.059603399622301226	0.07644044528502934	0.11812062164818893	0.10472918860523527	0.1425714829828332	0.12142289670379558	0.1206770757332555	0.15865168539325844	0.04539356859825839	0.12172449781688234	0.10105192886349468	0.6637968772800233	0.09098383118662648	0.10104333868378812	0.05728254077169079	0.10300601828527688	0.18815766006777243	0.11316211878009631	0.03784345198753659	0.10728731942215089	0.15074737048851683	0.13745576284985458	0.08013792283455205	0.13577764636309875	0.15298296953880536	0.10191170303529853	0.0806345009914078	0.019930444087747457	0.12530765115034778	0.11950343305313356	0.12929209728440952	0.05125246103435132	0.03511681826288568	0.0	0.049285077978431235	0.0	0.1337160268792339	0.13569686980440318	0.42105939004815407	0.07388491658154579	0.0	0.03137884367230038	0.00432152117545376	0.018394494566520914	0.0	0.0	0.0	0.07608621091767159	0.5851868837422609	0.10880550876478537	0.1685326604969803	0.11692689333138771	0.08817549491706796	0.1138362760834671	0.15788574215540507	0.39047916295107304	0.1630153567893542	0.12317677437364785	0.09196036010887013	0.11169732673350533	0.2626308950546511	0.08987295222403914	0.06953758279894248	0.012860907991994134	0.14871152415685165	0.19575434182175755	0.06758469206724677	0.12081945122144186	0.21657451994530647	0.018386108273748723	0.2628678437667202	0.08110397717139291	0.20522815867920202	0.08787843320848938	0.05691809131287076	0.1270733012306046	0.14395342485230125	0.0983638872462054	0.2846853521010824	0.09877966562142303	0.0926556818554067	0.14437173313577809	0.01672017121455324	0.1377207062600321	0.013223266834823817	0.0038217534204693115	0.09504502072278591	0.10269945448783119	0.07978122584864158	0.08261102193686463	0.09050500061736017	0.038023898698056	0.0	0.04342099847717825	0.41608703406456216	0.0	0.09006598894239344	0.07362890980868508	0.05902143387257041	0.3537653825575174	0.16265382557517388	0.07758159443552702	0.257000178348493	0.09477165476562929	0.20703712196489082	0.1112371969412371	0.030726897500573263	0.10200517303038116	0.1102824431133557	0.06117353308364544	0.1090537338530918	0.07841476488601162	0.13860189853226726	0.13123972019103106	0.11137575726194791	0.0018569225442986183	0.04167936553088025	0.06486732853774052	0.01932000583685977	0.12716247547708223	0.04034019975031211	0.28113295880149813	0.035258757363039454	0.023779799060697937	0.07734751203852328	0.08868878335986359	0.0	0.16589180131072562	0.11600244472037985	0.06344334979534208	0.10091708672430139	0.12483614232209737	0.1256904144544594	0.09801338838992155	0.25335394249251925	0.0	0.10339258466599291	0.07509023715932263	0.2370251471375067	0.0	0.128143392188336	0.22771535580524344	0.10347779561262707	0.08992331014802925	0.11673719538888078	0.0	0.0	0.13281717181254524	0.06275904372373743	0.07052310984895255	0.1738692019590896	0.0547043468391783	0.0	0.09162653825575173	0.08712323880863207	0.05118601747815231	0.0673800606384876	0.1593122683946654	0.0	0.09098095304442773	0.07203767687485074	0.03752452291778134	0.0	0.09065676832530765	0.06993189015660926	0.0	0.04532149938627136	0.21147672552166935	0.0	0.2768478177787969	0.03175705328211325	0.047559598121395874	0.0	0.19810058855002674	0.071294810058855	0.0	0.09497867924834218	0.0	0.10878152033103693	0.0	0.0	0.0	0.0	0.08246902909824258	0.10774495884643633
ff8s19u3_7e96iusr_TTGTTTGCAGCGATTT-1	0.14894328517924024	0.0863206705903335	0.0	0.05018433416155442	0.07671928812978229	0.060918749522280824	0.05971315210194693	0.0793149324783071	0.09616410435734239	0.07800924727347344	0.06513955585481579	0.07746457623588514	0.06798606437184596	0.04391628970280656	0.0	0.06386436597110755	0.06456215444979489	0.07488016895748756	0.06120373726390399	0.0642391378529461	0.06079745039197897	0.058568773627982476	0.09913628372697393	0.07008025682182986	0.03812199036918138	0.059668383938383265	0.047785032265004225	0.03592145271372457	0.014644801509159207	0.043162002103512134	0.06593940715403501	0.07088730449064914	0.10093956712435206	0.1265926671563693	0.10590085540515151	0.12065275548421615	0.07713215623327983	0.03767030342506649	0.09898616588171312	0.08093912753226226	0.7136047473126125	0.07132821156232659	0.04526484751203853	0.04371444091831775	0.08546118869921461	0.19009719992866062	0.037319422150882825	0.03897648947219337	0.12898876404494383	0.10464541384751881	0.10001712939172142	0.10357291480886986	0.0927524804520665	0.07433128414554693	0.056429222159559235	0.09772448305164763	0.0	0.1725521669341894	0.0793004513397576	0.09741054415063877	0.05637386040558545	0.04742286427679686	0.0	0.04921050002805226	0.0	0.055622058383437166	0.10787809581264071	0.22632423756019263	0.05695802325015808	0.0	0.0806345009914078	0.058731530641643	0.0	0.0	0.0	0.0	0.045437708359056674	0.5141787051899411	0.08904643495465923	0.14131502423459108	0.095471569628873	0.04147672552166934	0.08637115693295469	0.10985850873491323	0.32854764877236786	0.1348485531241114	0.08633307744201735	0.0770791169423314	0.0781401707103219	0.10578613467859053	0.0716194287964092	0.06463023527744828	0.015298337395715672	0.12779455859751832	0.21757552094630747	0.07715919011010673	0.1021561523238416	0.22632423756019263	0.043971010263145094	0.41963616907437135	0.09323167469234885	0.12351907054956814	0.052977862493311934	0.04128027738252948	0.0790529695024077	0.09313532909038527	0.05601081355073076	0.3274478330658106	0.08852517943901393	0.03286161976829255	0.12318393217269621	0.020064205457463884	0.1364151952915998	0.0626767560956967	0.19827256745394786	0.07411279805878301	0.0783757453856902	0.0	0.12209737827715356	0.10831584146190888	0.09737827715355805	0.0	0.002428283327159732	0.0	0.0	0.08743191889259305	0.06537619481439706	0.05666304216503564	0.31203183520599254	0.011533202544438499	0.08600856072766185	0.06170857856251115	0.08305068254624262	0.1532268338046829	0.10023771749805696	0.060230833906596344	0.11418785363595284	0.08650771900977437	0.04163163392697903	0.11234893458007422	0.03785594838291882	0.06884000633011553	0.05379684125002477	0.07950603220628592	0.02675227394328518	0.03001672863712403	0.04737827715355805	0.045031373121260765	0.0	0.03439896557874086	0.1581393793472445	0.04150177649892867	0.019301270237599824	0.05876217689710522	0.06237609034942244	0.0	0.128894900228956	0.09624424994363515	0.05408790446962258	0.0770615677771207	0.09327849117174959	0.07944808000987777	0.0729224102369312	0.1031845114242118	0.0	0.09884469809563443	0.06656512397981074	0.20585874799357945	0.0	0.131175316568575	0.005564472980203317	0.10411985018726591	0.0036739789548778314	0.0675015665101587	0.0	0.0	0.02694111352406131	0.05978942938183218	0.07404206280610776	0.08305552125776845	0.09008220244175301	0.09101123595505618	0.0945692883895131	0.07789370429819868	0.0	0.0	0.13186889404117869	0.09648653468878188	0.08023833930224193	0.06549949165641415	0.0	0.0	0.0570833914904506	0.0410557025725565	0.0	0.1533377395902181	0.3864365971107544	0.0	0.12443629137048078	0.05435220420702052	0.0873015873015873	0.0	0.03330658105939005	0.0	0.0	0.07777615642784182	0.0	0.06797704419862768	0.2226680934546103	0.062405759034972516	0.11136589467247573	0.0	0.07233917767625633	0.09245824609002526
ff8s19u3_7e96iusr_TTGTTTGTCCATTGGA-1	0.15111213024535658	0.0629570180131978	0.0	0.05552745956009	0.08017370796906087	0.0745815180004586	0.056920043683165125	0.10498926638593131	0.1219037581885837	0.08005546062813189	0.07406938095105549	0.08839584239488417	0.07496728415725211	0.04305292086190963	0.021976497631928344	0.06413634742286428	0.04894392213814365	0.0821340152896047	0.07068353498219392	0.07322500656619865	0.06679344918231093	0.07301928372420502	0.1415195291599786	0.06220866773675762	0.015560906010344213	0.06628116159334621	0.063293469199648	0.061194195409048795	0.014264202147904222	0.047240682124647264	0.07685900724241973	0.06518844799482375	0.05948887821069886	0.11008787441847812	0.12515438589463704	0.09280607033416022	0.11356661316211877	0.042888935414582705	0.1132075315908025	0.10675335385159114	0.7484799844350406	0.08989385468264222	0.0386302835741038	0.0499266865164455	0.10101509746029143	0.2298689138576779	0.024712413055109683	0.02380637648317754	0.17275548421615838	0.11972827816946718	0.12763380931878593	0.10225313596100113	0.13349572432955048	0.09034261109473217	0.06636733041227423	0.1583105152173229	0.010700909577314071	0.36415195291599783	0.09766537472758355	0.1181535298921461	0.05441552401235151	0.03319065453896915	0.0	0.048702138402991875	0.04089276159902163	0.08713533023188327	0.12201909645541348	0.24481540930979134	0.07991633834330464	0.016185125735687533	0.06876908066597426	0.12450096719759642	0.04479622147192856	0.0	0.04697699304440878	0.0	0.08114856429463171	0.4145838110525109	0.10161926915902075	0.16287075228121456	0.13652901405710394	0.10987693953986089	0.09124747911264765	0.13900468394850418	0.432673443909399	0.15696100383440628	0.1042547746993277	0.07996603624351548	0.08959182472918575	0.343957807842238	0.08398243646491672	0.07231696804070652	0.03777024750807522	0.13754583773767112	0.15053576851329661	0.11196530652473881	0.10863189533421207	0.10213423696569764	0.0	0.3620652755484216	0.07958801498127341	0.1308568371168692	0.059819199215266634	0.046852110158621126	0.085741037988229	0.13541514665110171	0.10309481569091268	0.20352306869160802	0.09949112702443484	0.048334261473449734	0.15896612750545336	0.08600856072766185	0.05508828250401284	0.0	0.19299854773370023	0.07225077434334212	0.07400022982801692	0.03721538552999227	0.09454253611556983	0.12094085689591308	0.04219725343320849	0.0	0.052599086306951474	0.12948100588550027	0.0	0.06798095786859831	0.07866180787529102	0.06484775860326007	0.2762172284644195	0.18964389750906605	0.03698501872659176	0.03644254206051959	0.09532840370496463	0.24540752630640272	0.11725982201717321	0.11258885576702592	0.08773359725213949	0.0860661977406291	0.03559326352263752	0.12516454771671465	0.0689142525454147	0.07792573166841248	0.0611537165844282	0.08265589671896305	0.020614987568060933	0.03345050152047734	0.04418286665477677	0.060460139111824504	0.0	0.06529784198323524	0.10757758159443552	0.04638129264028917	0.005905316766739987	0.08457293223372263	0.06521338546141567	0.0	0.1592018316480759	0.10817950775815945	0.06973345556042693	0.09644147822740372	0.11027755484216159	0.1279489237354406	0.08327819505879373	0.11717495987158909	0.0	0.09270158333828746	0.06891071035155635	0.0	0.0	0.0	0.16404494382022472	0.0	0.0986267166042447	0.09400634615439639	0.0	0.0	0.07969030308752714	0.06772175844151773	0.04352389183849858	0.11996679974208065	0.052677659419232456	0.0	4.4587123238808635e-05	0.03352951667558409	0.10754414125200643	0.029427501337613696	0.14077393337692964	0.0	0.08698635752506634	0.07760199871226342	0.0	0.0	0.06930292879242561	0.04097978395731205	0.0	0.09652849904006547	0.4796682718031033	0.0	0.08667736757624397	0.04069351512856121	0.013435586469294334	0.04333868378812199	0.0655876582842875	0.11021936864633494	0.0	0.0904713264263826	0.0	0.09548004086807327	0.01631888710540396	0.0	0.0	0.0	0.06698872288759929	0.10718463562841161
ff8s19u3_7e96iusr_TTGTTTGTCGATGCAT-1	0.10248987235343576	0.07561976101301944	0.1936864633493847	0.08376027030790768	0.07062600321027288	0.08947202476496216	0.07160569835650642	0.10602796103194444	0.11592719496134478	0.07427927072725912	0.07748015228693284	0.08929003807139288	0.07228535390872999	0.01683569239749015	0.04048510790083824	0.0671972534332085	0.029045325995566765	0.09549201512637048	0.0743986491539953	0.0726019193685577	0.1022518435806174	0.07367422987483001	0.0	0.07041626538255752	0.17331014802924916	0.06218421904185209	0.05786744039621184	0.05249155019640084	0.028175384598412515	0.04574888865553572	0.07296151403918454	0.15605907897520127	0.13983771423118735	0.2034306390619474	0.11395848771922797	0.08220244175300355	0.13603852327447832	0.013492451206178611	0.11074643247968258	0.10337864039544278	0.8485334889829271	0.08869761479086931	0.01565008025682183	0.07353403665265747	0.10124820349693228	0.14704833244159088	0.0	0.06903345607906083	0.11852327447833066	0.12313496014249818	0.10831198773032914	0.05489566613162119	0.11207231562051195	0.12280931634290955	0.13672219571095975	0.1154754036446039	0.0	0.09411449973247726	0.09248829704531854	0.11672674194850421	0.06326825361855104	0.035348671303727486	0.024849890018429344	0.0543673258262758	0.0	0.12455677376644811	0.15771632535074206	0.1521669341894061	0.08195923926261005	0.0	0.0	0.0673334156480224	0.027545617239534324	0.0	0.0	0.0	0.054272818317762136	0.569364824581518	0.09476387041498198	0.1493031381053573	0.11122622695656403	0.1787907972177635	0.07374737621928633	0.12452164699355711	0.345282682361334	0.13539084994538186	0.09446344243608533	0.11269220927257077	0.11092081046784265	0.12627073301230604	0.08555658432841583	0.07145810221492535	0.0777004934308305	0.12852434858463907	0.17863288649805503	0.1277350680070964	0.1132456506395891	0.21003507520361453	0.036577654555182644	0.4193686463349385	0.07869627251649723	0.2319039975540778	0.04731529784198323	0.043889500258176964	0.0	0.12349448304504484	0.1272563431049534	0.2187101288224884	0.10225083528384743	0.09838285233836713	0.1689344363501667	0.08132691278758694	0.0973354735152488	0.0	0.3366964763433463	0.08625358537738705	0.11360969786399013	0.045330241959455446	0.039860888175494914	0.06502860435444704	0.01772784019975031	0.0	0.05391612133185167	0.0	0.0	0.08287717276481321	0.07148525732795395	0.06482310212957963	0.29902354200107006	0.1746031746031746	0.20064205457463885	0.25063908209975627	0.09547812079667886	0.2768987744910698	0.11638688031229269	0.0	0.11979058375402324	0.13139933967557973	0.04254885474789167	0.12122177210459714	0.06705245222596688	0.0635799817632386	0.06893169252719815	0.0765546523067364	0.0648034494696755	0.06478791203581419	0.06531121812020689	0.018103993384892263	0.0	0.01974094881398252	0.16964285714285715	0.047998757313726506	0.0	0.080600450176196	0.06478490505717882	0.0	0.1521283674594574	0.10451936763681517	0.06060265686917474	0.08189387325992885	0.10449170679507758	0.08989587191834383	0.10202214516478175	0.17182886471275985	0.0	0.17633711828468382	0.08243427471520838	0.22351524879614768	0.0	0.0	0.12557517388978062	0.13739967897271269	0.19372213304797575	0.09051853632157664	0.0	0.0	0.02596544235671797	0.0636540695917312	0.06589290858953781	0.11312096143556817	0.06647534737422378	0.09935794542536115	0.06728196896736223	0.07570893525949705	0.20117710005350456	0.015016943106830747	0.1332771040168044	0.0	0.08735790372119628	0.07154646280527065	0.024933119315141788	0.0	0.08090890850722311	0.06124463146935057	0.0	0.021433292418090832	0.4455591225254147	0.0	0.07551784758847359	0.055166795919226165	0.0	0.24415908685571608	0.06679151061173533	0.28397538790797217	0.0	0.20117710005350456	0.0	0.09593628119888899	0.10567148207597646	0.0	0.0898876404494382	0.0	0.06549162448038852	0.11857647007607196
ff8s19u3_7e96iusr_TTTACCAAGTGAACAT-1	0.14872353435756325	0.16461565899768146	0.03196896736222579	0.0606580326451036	0.10530526162684993	0.09715852633188107	0.0756154855354486	0.10647928301289472	0.1296849869152645	0.10275174465098351	0.07179020208460081	0.11966472445893801	0.07444406724461042	0.06346976993044409	0.029209519846223966	0.10298064918851435	0.06782338403526204	0.10130899732880308	0.08138732114810404	0.07218564157743579	0.0764940563426152	0.0730790086828821	0.07578537032790644	0.07021294810058855	0.0754414125200642	0.06861157300166922	0.06294990880117357	0.04671371151913766	0.018197062214205733	0.05080931879209733	0.07520552527741085	0.08431321313474437	0.08519150879417108	0.11754677113656356	0.12503993766386365	0.06281920326864147	0.14414553237025146	0.04160947883468646	0.13096394057692434	0.11012119516397426	0.686414708886619	0.0936217731817309	0.1366238630283574	0.04838281482933683	0.10386008951271807	0.17696629213483145	0.1307517388978063	0.017385830736789096	0.1390904226859283	0.10863455039247956	0.1441884735727877	0.11316806372986148	0.15340129349591206	0.15628423654105836	0.09662993651757697	0.07591351147200454	0.0	0.16040663456393794	0.11963020341049546	0.13529786545014222	0.05944774913710803	0.08712323880863207	0.0	0.04901823944037801	0.0	0.10337713451406082	0.11757355079879776	0.4290850722311396	0.1191205797947371	0.021602461209202783	0.0004406256884776382	0.006544017779972836	0.005959299643918009	0.0	0.0	0.0	0.08394726372254462	0.6090346250859895	0.11951552674948265	0.16647003896803483	0.10484945765844643	0.009309791332263243	0.09475573116022554	0.1715721266283064	0.4089233695975269	0.18237954872824402	0.15767790262172285	0.10314978947123549	0.09228778163421378	0.17450126117862874	0.0940780836809696	0.07634828405765225	0.04583556268949528	0.16333342367872375	0.17591427703787255	0.0848751091211174	0.13207674921969467	0.27418108316984724	0.0	0.32482611021936864	0.07896379525593009	0.1337613697164259	0.07757880774032459	0.04518564208962129	0.038523274478330656	0.18356923974901504	0.06890822562023036	0.40107832242663705	0.09304904693988772	0.055568294733623784	0.10861423220973783	0.0	0.09624398073836277	0.0	0.12092027822364901	0.07184008194213327	0.08991764984018169	0.008560727661851257	0.0	0.09993003251430217	0.08614232209737828	0.0	0.013540766349755113	0.08221865525236312	0.0	0.07315306416430012	0.07022226078405853	0.03374854835011206	0.2673889780631354	0.09696213066999584	0.1255016051364366	0.022174662624100828	0.09155696762928871	0.22650258605314785	0.11303327320539848	0.0	0.10292694827246844	0.09212569653786426	0.041529720502433184	0.1113106915675134	0.05986388916858671	0.14375390922312903	0.14711769018885124	0.0947893474171111	0.0	0.011913227814237627	0.05096605433684085	0.038318984386400114	0.10932762618155877	0.06221018369894774	0.17412386302835742	0.050577824460701276	0.034639240631749994	0.07890421763436099	0.09091332929274092	0.0	0.1705007971362845	0.12024978884211447	0.0630906787347805	0.11208357973585649	0.13162252541466024	0.12256657200477425	0.10713570958875016	0.2728137447238571	0.09834135901551631	0.086360303588768	0.07694550321607058	0.3559390048154093	0.0	0.11093276261815588	0.11310861423220973	0.0	0.052184769038701624	0.10215076837680935	0.04917067950775816	0.0	0.15188996947093444	0.06115748918155951	0.04677532205622093	0.18784897998381145	0.07249055563662306	0.05596575708935259	0.14415016943106831	0.045211342964151954	0.12644908150526127	0.08546459782414839	0.16966886629807978	0.08792580702693062	0.08795171415965397	0.0700831486872241	0.025860531478509006	0.0	0.0893293321236653	0.0660672711234509	0.0	0.062348534919585814	0.20947030497592295	0.0	0.13108614232209737	0.03981279419986654	0.08403186493074133	0.14232209737827714	0.05417335473515249	0.0	0.0	0.07892731488237106	0.0	0.11789250148278108	0.04351703228107723	0.054477357848144364	0.0	0.0	0.06745174301354076	0.11720374840785351
ff8s19u3_7e96iusr_TTTACCAAGTGCAACG-1	0.1099805090575556	0.17805124546697582	0.0	0.02991857047575071	0.08102043042590659	0.07699399984712986	0.07635758628524521	0.06813653732694418	0.09789875255886916	0.04820203624118086	0.06948539758827477	0.07192277093209044	0.0686926240609597	0.060533099858942556	0.0	0.060520331728196895	0.03307090626512777	0.05155379826870971	0.07683511969485148	0.07369535024502483	0.0593784167306395	0.06636457106436187	0.0571352136360162	0.07404387372926699	0.07816122703763154	0.053809716041432386	0.0513963574252165	0.04420976392749481	0.028313282917707797	0.0346412778419499	0.05811489428390376	0.065287991339729	0.07043175103004774	0.11852164213619175	0.10105397283189749	0.1052580378423075	0.0687597645799893	0.06270888097952095	0.08701810127111834	0.0834283161775173	0.8076754705968189	0.08352923703508991	0.022391653290529695	0.0474679279036428	0.09123050208355302	0.2277956126270733	0.04410781166399144	0.036351619299405155	0.0907223113964687	0.03629504710432032	0.0919048082004152	0.07399084477736163	0.09948936010438081	0.12626345348198134	0.04347967550214741	0.13542945267994838	0.0	0.1727661851257357	0.0812225136697595	0.11681239615893667	0.06327349916246149	0.025289816301052256	0.0	0.04409198950708764	0.0	0.04008760236145496	0.07571432162337825	0.2943606206527555	0.12092027822364901	0.0	0.04705252887671923	0.16010207021442976	0.04872603826497666	0.0	0.0	0.15965757089352595	0.03841352155958898	0.26721699915921426	0.09105292895530387	0.1428110913776482	0.10839048591857581	0.021744248261102193	0.05532864139605713	0.10672382582494942	0.369523215028833	0.1209021498676371	0.08851047991253169	0.06657826784841929	0.07644371237523775	0.1143468623404418	0.08039904684164642	0.07014245476770908	0.030913738778907317	0.12071248382566552	0.1618874090784203	0.050209794148292075	0.09009959794312916	0.1988585696450865	0.0	0.23092562867843766	0.1400035669698591	0.0	0.06535357588728376	0.05003259338179116	0.09998662386302835	0.11436503571335033	0.1843654079017769	0.14882495781372185	0.08702191698678288	0.03315644074644304	0.15101452854261843	0.02039860888175495	0.03178170144462279	0.0	0.1509592601085378	0.053641990761875306	0.06033570993069295	0.0	0.0	0.1288327777091822	0.03046192259675406	0.0	0.06441124418652508	0.13331549848403781	0.0	0.07476917589277139	0.06676818070076497	0.04287267643556154	0.14660246120920278	0.2578919208132691	0.04564606741573034	0.1338802687117294	0.085413968678228	0.19406863869143162	0.09210750998941293	0.07697011388825192	0.07191233016464431	0.07478674305202121	0.0	0.08588541533966895	0.06708799030205391	0.06633056767571723	0.05465885896597507	0.07208443362847132	0.0	0.023562319252832694	0.03998870459544617	0.01803589668758208	0.0	0.014379347244515783	0.058487158908507225	0.03602557369450136	0.0	0.06587170900905888	0.05401295209677885	0.0	0.11175986507076452	0.08658041161486148	0.05765688729140171	0.048878751185078805	0.08800127073301231	0.0815285837757748	0.07675656247574937	0.12141569070408022	0.0	0.06466123694588113	0.06443322450210126	0.39539860888175493	0.0	0.0	0.12065275548421615	0.0	0.08150526128054218	0.07186061349974106	0.0	0.0	0.04050609007648003	0.06292716889303791	0.0022430752767831417	0.10589098791345983	0.02659013894968951	0.0	0.08239700374531835	0.0712502229356162	0.13037274835027643	0.0	0.11662381348710937	0.0	0.08026487831625122	0.0691795667038478	0.02974852862493312	0.0	0.06718455579593831	0.04537764088325886	0.0	0.023793787177792465	0.43057784911717495	0.0	0.24054116028433845	0.045911711484240204	0.024225670293086022	0.27554842161583737	0.1177545924736936	0.2117442482611022	0.0	0.07336608460203965	0.0	0.07187167756804548	0.0	0.06347584999270392	0.0	0.0	0.0652652590854838	0.09260499740903173
ff8s19u3_7e96iusr_TTTACCAGTGTTCCTC-1	0.07845104333868379	0.08834195351049283	0.0	0.03595065854570241	0.08229311141932501	0.06895398608881755	0.05385391548235938	0.08308903078277546	0.0943663191704124	0.05973715651135006	0.06107241493726802	0.09695068234857734	0.06344192351412509	0.04074249720317136	0.0	0.07894818976279651	0.044383296389716935	0.06451479637539435	0.07135234183077604	0.07103844025527371	0.08992253471979901	0.05817278588309324	0.0665749445845754	0.07415516318887105	0.04262528981630105	0.06590470743905448	0.06427685868030152	0.04615909120567931	0.025969011489687964	0.04742819806350206	0.06631286824935001	0.05647840531561462	0.0665569312245044	0.12906838606705298	0.0961107629977425	0.09847268836032881	0.10273729266987694	0.04346275230496041	0.08685736744413398	0.07826782707722817	0.5873826547983851	0.05581189267522118	0.06856607811663991	0.06077463149253183	0.07958203477405068	0.17368913857677903	0.08510567148207597	0.017593554275642843	0.1312573568753344	0.11882750540125024	0.10660235539056667	0.049997027525117414	0.11213614560746435	0.11353519470923736	0.07866614608187641	0.04006546438800239	0.0	0.17790262172284643	0.10352477521564943	0.10424352078698619	0.05701031973338649	0.0	0.0	0.05359554667006031	0.0	0.029241595705126463	0.0848747311306696	0.3684965222043874	0.06537282941777324	0.0	0.0	0.0	0.0	0.0	0.0	0.0	0.042735042735042736	0.4206986165252618	0.09541526845267845	0.14458104363559465	0.11781215039642005	0.0847940074906367	0.07027863522245545	0.11789339317429205	0.3523274478330658	0.14127427840078893	0.11341335752669411	0.08930374299206736	0.09657654932082839	0.22127952304517312	0.06389843772810411	0.07297333704577505	0.0195787012266413	0.1618939204579106	0.21618729483898022	0.1417025710343274	0.10619806397436492	0.28666547767671363	0.10340969891531689	0.42953451043338686	0.09871589085072231	0.13467859053733852	0.07284978598180845	0.04856589120118878	0.0	0.14128193903474803	0.2246627805468728	0.10968432316746923	0.09868441758725963	0.05195400792740852	0.1245585874799358	0.1270733012306046	0.051021936864633494	0.0	0.2275471986547428	0.08122383063110823	0.07120276906163563	0.04961060579038107	0.1796147672552167	0.1068753344034243	0.0962725164972356	0.0	0.006461703090916574	0.09265204209024434	0.0	0.08216926643892936	0.050389137130710165	0.05645346213875184	0.3272806313536651	0.09583259021461268	0.035480203317281966	0.15278520896498424	0.08328206350616461	0.20347015210578615	0.0833066845498115	0.0	0.08632806327397932	0.06126488231174446	0.022879563810542944	0.09368179231742635	0.053666443566522344	0.07826484500008792	0.07863186889404118	0.0574052020228171	0.0	0.01576013708000623	0.05014366961932505	0.04949657084488545	0.131175316568575	0.07832842874977707	0.25919609416800427	0.04682264351916918	0.0	0.05382280769727496	0.039728791885069566	0.0	0.13472227880486592	0.09422163501822184	0.05198516365990432	0.058813700918964075	0.0935777822364901	0.08226324237560192	0.056109320818987174	0.16574519945306462	0.0	0.07891920813269128	0.05729293491494765	0.020331728196896735	0.0	0.1306402710897093	0.15195291599785982	0.0	0.09948278937042981	0.07452868787964624	0.0	0.0	0.04906681773833129	0.06162806056087989	0.10237889451372598	0.10628198268647707	0.06305429900935519	0.002140181915462814	0.10027644016408062	0.05341537364009274	0.19787765293383272	0.09274121633672196	0.13447971781305115	0.0	0.08316900470640978	0.0642465179220083	0.0031389334760121277	0.0	0.07015347663247028	0.045672277413850444	0.0	0.07040569036603406	0.18044408774745854	0.0	0.16624627379041504	0.04117746075832176	0.05739848998275965	0.0	0.04735152487961477	0.0	0.0	0.060443925612464935	0.0	0.06458289264665015	0.0	0.0	0.0	0.0	0.05837654854508787	0.07773747382700757
ff8s19u3_7e96iusr_TTTACCATCGTGCTCT-1	0.08331422456623098	0.0	0.17081326912787587	0.04410094036075258	0.08450601796298317	0.046033019949552854	0.05228420443134927	0.08578780541089269	0.09517900549534608	0.08274794755403672	0.06527484150768835	0.07492697401975179	0.06464784584066212	0.02741500072960747	0.0	0.06850365614410558	0.04578460597722235	0.056994938731750766	0.07167092401778882	0.061545593054040185	0.04116360760229837	0.06225504315297297	0.12416876863104792	0.06594756554307116	0.07807205279115391	0.05799035956978499	0.04756526488460358	0.06374871132338931	0.02114808624712482	0.045340520610918596	0.06823014158750491	0.059452262744658875	0.07742823745113876	0.10717686427075115	0.0912915387469254	0.09054428717350066	0.11318138041733547	0.0428811811322803	0.08717608280654474	0.07517781671992578	0.7311153266209446	0.06139475978570838	0.0	0.05893260469124608	0.08803450848066612	0.1373060460139112	0.052401016586409846	0.03355679350391842	0.0872338148742643	0.10637923210814691	0.10065997760613113	0.05103144878425777	0.09599185228990079	0.07377803984086946	0.041151504634650705	0.08261731658955718	0.0	0.05537720706260032	0.07071735243837189	0.08913669942646879	0.04756834069457996	0.013251293026573926	0.0	0.04404888482017135	0.0	0.07153739423783224	0.08277764012625637	0.2691492776886035	0.00744199620604115	0.0	0.0	0.03984030950323085	0.0	0.0	0.0	0.0	0.04320149263969489	0.39432851792402357	0.0882495962184243	0.14871113421764293	0.08713458825818376	0.09553772070626003	0.07761122772358728	0.11898977629314708	0.3288597586350395	0.1339265967326487	0.07398050573429177	0.06763440109800638	0.08433773415242914	0.2131009707253688	0.06365948537831943	0.062159832253495764	0.03822602699007193	0.12755564523172086	0.18061400083871995	0.1608515671200473	0.0854012068329797	0.23458771773378514	0.0	0.31530230069555915	0.0914481897627965	0.13414354505847284	0.06069700820403068	0.041346281901210515	0.0	0.1310824007453221	0.07676494607304779	0.14433880726015558	0.08891196928209485	0.0275876000480449	0.16424249907395974	0.017322097378277154	0.08117710005350455	0.0	0.3046701826798135	0.07082398639970025	0.07967273661489681	0.0	0.0	0.10406634563937935	0.049366862850008915	0.0165398841510224	0.000864304235090752	0.0	0.0	0.0889876665157564	0.055365060084161206	0.0471271509691227	0.2782905296950241	0.00909577314071696	0.13737292669876938	0.2154449794899233	0.08291935821763825	0.10178603276516598	0.08915130610086383	0.0	0.09473908909200288	0.06902304175529717	0.05740273637544906	0.08522297808012094	0.03032187625247039	0.05876708440405228	0.049288587678100786	0.07056559484975578	0.0	0.004131363824152901	0.042396409250341834	0.05964297874410234	0.12832174068129124	0.07380283574103799	0.12021803103263777	0.046373895698185036	0.0	0.057245830335233665	0.05478776899355947	0.0	0.14445739055332393	0.09584023171843821	0.052432041373629626	0.04867599710887706	0.0947605671482076	0.08593859324196403	0.0754863400030224	0.20076095356994234	0.0	0.1151239522026039	0.04584660593983306	0.2252541466024612	0.0	0.1301943998573212	0.08325307651150347	0.0	0.12116996611378635	0.07023974043141261	0.056875334403424294	0.0	0.04909829100179398	0.06539487027945493	0.041692390006996746	0.08787093056755978	0.05867665418227216	0.0	0.07972177635098983	0.049045835562689495	0.13822008204030675	0.0	0.13415150704476547	0.09327626181558765	0.08474973472833765	0.0671444290278798	0.06431246655965757	0.15730337078651685	0.06625476888361598	0.030568088152357814	0.0	0.03414849085701696	0.41907437132156233	0.0	0.1691508063899717	0.04459213302793659	0.04125795137031092	0.13358302122347065	0.0	0.0	0.0	0.11299187703682086	0.0	0.07356806207080574	0.0	0.06332992849846783	0.10800275166246273	0.18887105403959337	0.06032637774210808	0.07703250576823964
ff8s19u3_7e96iusr_TTTACGTTCTGACGCG-1	0.10631162577390507	0.0	0.0	0.027096755278993235	0.11281667679616846	0.08274096155316059	0.06465499339133324	0.09422687236483561	0.09940068430778795	0.0893545126963032	0.06911223539880328	0.10347867876885078	0.0728180336743509	0.053291745707476045	0.024711174523908606	0.07331683609773497	0.051135060765879384	0.08981811476574379	0.0784186817169782	0.07416244406174856	0.08411845441645148	0.06737403555460597	0.0942826568829779	0.07514178705189942	0.07780453005172107	0.06865082034966984	0.06225861520586269	0.06245350976784246	0.0290413860435869	0.052088594197173425	0.08165884215379654	0.11803352122139685	0.10511428503269912	0.14960869131503296	0.11441055823078294	0.08001361933946204	0.10826324237560192	0.02385992664448942	0.1026153375300275	0.08163174145031686	0.7659905637433727	0.060754693765694825	0.05607276618512574	0.0413046941051058	0.09285748458326987	0.18521490993401105	0.00805912252541466	0.04309319233311302	0.09219903691813804	0.15785196172054372	0.11139064867485306	0.0646572736460377	0.1069124121164334	0.09022249884437455	0.06573106011308258	0.12391023825260442	0.07089352594970573	0.12006420545746388	0.08704090021867887	0.11722248035819886	0.051191263022062755	0.03645443196004994	0.0	0.05397664683851069	0.0	0.08993751757034942	0.10574509571568617	0.31092562867843765	0.13264263826061579	0.0	0.0	0.06930896818537267	0.022711758085644178	0.0	0.04596040663456394	0.13632958801498127	0.028659230906421918	0.617060307268975	0.10107129561806273	0.15924298638996998	0.10230069555912252	0.0609095773140717	0.08717784088570606	0.13558538839437717	0.37934724451578383	0.14500561202106826	0.09442389559634308	0.09170214250820015	0.10339207628459937	0.08339065963464037	0.07209267625377885	0.07172751608845969	0.019975031210986267	0.1418583243740821	0.2369962257602707	0.10306665540255132	0.09792804190281897	0.4379644492004043	0.0	0.3393793472445158	0.07883003388621367	0.11113658946724757	0.0680315899768147	0.04475047955495431	0.0	0.1410686691585568	0.08563543690687393	0.24188171379182616	0.11227506969671369	0.056638385691355195	0.164258962011771	0.10500267522739433	0.14270733012306047	0.0	0.1265764732859436	0.075122348702392	0.0969127656288541	0.09800249687890138	0.11685393258426967	0.0887866814833107	0.12095594792224006	0.005141089166492196	0.10655636498333128	0.0	0.0	0.09294425923639407	0.05918730929966885	0.05514543621000412	0.2829387372926699	0.0869746150645027	0.010199304440877474	0.19107068545270792	0.0934951970058053	0.13827103875257968	0.116451044373588	0.0	0.096066999891882	0.0711697486156242	0.034905347906953044	0.10374149659863946	0.06978493540954671	0.07706413261089634	0.0901749796880883	0.07377586772295	0.05640008812513769	0.02274959194316327	0.04702356181756931	0.04480762683009874	0.13813090779382914	0.058810415551988585	0.07042536115569824	0.060842314453871435	0.010086598101579376	0.07036655227763325	0.07057050056723702	0.0	0.15866298381555324	0.10944393127189396	0.06717417481614606	0.06717167450461359	0.1018489165329053	0.08777318187430547	0.08301169339851902	0.1550641063749678	0.0	0.1118046885837148	0.060012059229368864	0.22405029427501338	0.0	0.0	0.014446227929373997	0.0	0.14406991260923846	0.08567880676274596	0.0	0.0	0.1002423441286627	0.06811621456443044	0.06790961847141623	0.12067333415648022	0.07069085720771114	0.018352059925093634	0.058141608703406455	0.03352951667558409	0.11021936864633494	0.02029605849830569	0.1495761746229911	0.0	0.09175887789257481	0.0745325405390155	0.046834314250044584	0.0	0.06913790797217763	0.04871082960970601	0.0	0.07371038302961634	0.4921080791867309	0.0	0.10334021248949017	0.03990297040416975	0.04637060816836098	0.1441055823078295	0.0	0.23956661316211877	0.0	0.1276164534591501	0.0	0.07875537637753473	0.0	0.0	0.0915692119544447	0.0	0.04775795365683006	0.08602716795232057
ff8s19u3_7e96iusr_TTTACTGAGAGCCCAA-1	0.11085951234426354	0.16580464895071637	0.0	0.033649230047567744	0.07338434446539606	0.07765325231216082	0.06310665972817735	0.08773960945604582	0.10377858668667624	0.08019353688074239	0.06723405345771484	0.07406368881107302	0.06775501304493711	0.03677829660975728	0.01658640984483681	0.06886704119850187	0.055135162679303934	0.07676240051025807	0.06963573758608191	0.06684227739700227	0.06688650056993975	0.06623790907652592	0.06011618130398227	0.057707865168539325	0.07842874977706438	0.05629631587547217	0.049551053260671	0.05835421315689882	0.03215237212688852	0.045990575865615245	0.06602084827907764	0.06408102828275287	0.06448150003578329	0.1291182631879642	0.10942252283957506	0.13094022082786128	0.07191011235955057	0.029427501337613696	0.09311387661366854	0.08459167194349135	0.6410817646772703	0.07011270754762122	0.0696629213483146	0.05268360024342527	0.08898975505071216	0.15721419654003924	0.03474451578384163	0.013722342869732163	0.09632958801498127	0.14973146135143006	0.09578636804647554	0.10231258545865288	0.09286136690039706	0.083448895877238	0.05905383714372479	0.049727756271047745	0.04075263064027109	0.23317281968967363	0.07378034798463096	0.10358351402851698	0.06741573033707865	0.02056358123773854	0.0	0.04741515560791977	0.0	0.11622729457427611	0.12793691490622341	0.15599785981808453	0.044506055742010796	0.0	0.030308752714568975	0.0	0.01961218427704286	0.0	0.0	0.0	0.029331467533714725	0.5893143774363678	0.08698176467459921	0.1479070511480452	0.13880538936718712	0.04652755484216158	0.07740050211960324	0.12947771936535982	0.4214374888532192	0.13545300430885124	0.06896503594109847	0.08102216949310256	0.0838054899587931	0.2136360162042345	0.07167352445580573	0.06727665924469267	0.01510017240354319	0.12553793151217102	0.2171417002877677	0.15355805243445692	0.08537471214626834	0.20385232744783308	0.0	0.4070090957731407	0.08600856072766185	0.1332263242375602	0.05781556536472267	0.04226333583332749	0.09176029962546817	0.13181949137005317	0.10464363155078708	0.3377783265423715	0.07952879555133703	0.082031207346502	0.12325801539284685	0.009764579989299091	0.1128517924023542	0.05365741802338913	0.2062982496369334	0.07961869419451112	0.08467771744182387	0.04209024433743535	0.0	0.089825904432646	0.0	0.0	0.04119850187265917	0.0	0.0	0.07728251773195594	0.06451636226917126	0.05185502979734844	0.22241171749598715	0.07229058914452173	0.0	0.06581059390048154	0.0824935657516451	0.17488343652067567	0.0894038227291873	0.0	0.11335201834124813	0.08408696446515027	0.0888175494917068	0.11199223759416375	0.06350259329238557	0.060892194615885076	0.047326754255593205	0.07730544193030602	0.022377490321971484	0.026813228491510386	0.045404553831520124	0.044476871443163576	0.0	0.02454521134296415	0.04969234884965222	0.04010375444124732	0.0	0.07267335934761351	0.05636404405577793	0.0	0.13758871026879924	0.0974746021650834	0.058478176062572544	0.06272985835374954	0.09064305778491172	0.08576058772687986	0.09002854937326162	0.14099439193072152	0.10861423220973783	0.16830152785208966	0.058280201495145664	0.22926698769395398	0.0	0.0	0.09159978598180846	0.0	0.024362404137685038	0.09592478462273571	0.0	0.0	0.12076291190633556	0.05883507838752068	0.017718236819360415	0.07573637348918248	0.06428652496068227	0.0	0.06625646513286963	0.07512930265739254	0.0	0.035741037988229	0.14053861244872481	0.0	0.0874851488151515	0.07246465525840882	0.03998573212056358	0.0	0.05284446460557843	0.04804744551935563	0.0	0.05035722154030151	0.29012841091492775	0.0	0.44317052663762135	0.0341316933287644	0.0	0.11771000535045478	0.07330123060460139	0.12800963081861957	0.0	0.10329620441979992	0.0	0.0842675891016628	0.05564472980203317	0.0	0.0	0.0	0.030302094908836483	0.08082346448267
ff8s19u3_7e96iusr_TTTACTGCAACTACGT-1	0.07685546128563785	0.14166815290410795	0.0	0.05928743669239282	0.10632860103788434	0.0642866697240694	0.07269472357205158	0.09063591921205723	0.11661441676400285	0.06868910022226442	0.07350756110718627	0.09099232169259834	0.07622032360591476	0.030169268933313877	0.035233735608267445	0.0672418405564473	0.04361894570562307	0.08007545048108751	0.06542153529286548	0.07149223918157836	0.05829087863772769	0.07208126380717088	0.02724910188794619	0.0805692883895131	0.07740324594257178	0.05926389596409108	0.05209692390577636	0.045405460073862376	0.028859360262117124	0.0474815359305541	0.07143846766089733	0.13424664352283897	0.11731809305701812	0.17743559049976876	0.11869759820850369	0.09791332263242375	0.09134296415195292	0.04466466606183265	0.10613579366180281	0.09293101840261928	0.7419621576924947	0.08557558402917209	0.0743713215623328	0.07129583113801315	0.09820232529984027	0.22752808988764045	0.0	0.08976804204827998	0.11131086142322097	0.057696866258948466	0.10731464708492805	0.0720171214553237	0.11178789670806229	0.13928653323287582	0.09860020534177838	0.06924117961791458	0.0	0.12910647405029427	0.09745844076188985	0.12148876404494383	0.061420073647436506	0.022757267701087925	0.025266036501991558	0.05400127808817714	0.0	0.11597790896972006	0.14535641569801888	0.25326912787586947	0.15414173841140133	0.023742643124665598	0.011173008529254399	0.04119850187265917	0.006549694655080165	0.0	0.0	0.14146602461209204	0.03933270225405057	0.5033249254758083	0.0970727047768308	0.14631524540288077	0.10119169220292816	0.14474050294275012	0.09129686792608141	0.13171321036489575	0.43589857915700614	0.13389344773879835	0.08876637122851094	0.09958824760974248	0.09139024984662963	0.1731254299472598	0.08679451513003647	0.07317146971086887	0.04734161663000614	0.14248873443173252	0.2435179963269851	0.09380192053166625	0.10040529511033197	0.30129005409904286	0.07928401186828153	0.1795612627073301	0.07878544676297486	0.1332263242375602	0.06243311931514179	0.04853551744037981	0.0	0.1286990163394658	0.17372081890118554	0.29369881055274316	0.09796881496537113	0.08450442777432	0.19217187307074948	0.0	0.10692348849652221	0.0	0.45677596881449206	0.08932150670115828	0.0948831061036905	0.0	0.03911182450508293	0.06092315923776598	0.08674870697342607	0.0	0.132855908136807	0.0	0.1298020331728197	0.07358384437036122	0.07006261478171591	0.06591784956099149	0.3962680577849117	0.16301052256108436	0.039225521669341894	0.09018488793769693	0.09187185173372944	0.24841397233050524	0.11855655699786706	0.0	0.09680164782918466	0.10287010574760644	0.007567071772529237	0.11177354837065913	0.07492413607924202	0.0749741897075336	0.07038325109486158	0.07951466197207407	0.04623422402668933	0.009298954968134317	0.05212135624120643	0.029291307942993335	0.0	0.025548421615837345	0.07707998929909042	0.05582472205990044	0.012008798525652458	0.07152889245585875	0.05009446549844704	0.0	0.13964795637070776	0.10184561245882001	0.06167516338211547	0.08455971389147025	0.10584905029427501	0.11895192822159115	0.08521926653841913	0.1792798684184452	0.0	0.08961020946039673	0.07757414024154902	0.0	0.0	0.0	0.1207597645799893	0.0	0.18712323880863208	0.08335121586939168	0.0	0.0	0.06505523557737702	0.06588827623569761	0.07159320080668395	0.12188747582006008	0.11266760704962953	0.0	0.006108435883716783	0.0733458177278402	0.1803103263777421	0.054752987337257	0.1418923270515031	0.0	0.0872595671960726	0.07817382227018486	0.019832352416622078	0.17549491706795078	0.07537089701537675	0.03990607782742614	0.0	0.08708652000125892	0.0	0.0	0.420545746388443	0.03949417161132854	0.0	0.24986623863028357	0.10602817906188693	0.0	0.0	0.12918916289702806	0.0	0.10843311862386856	0.10870340645621544	0.05316406440001946	0.0	0.0	0.07722146767090587	0.11864457953991706
ff8s19u3_7e96iusr_TTTACTGCACCGTGCA-1	0.14924902545287777	0.16431841150942275	0.15971107544141253	0.07333054816508719	0.0768283750720753	0.0699715279370175	0.0678341163565113	0.10667812632044384	0.120702536568861	0.06242580798579349	0.0717827794883622	0.08491105512881937	0.07498344986442491	0.05612505472056034	0.022313378118621566	0.057731407169609415	0.06958139060867793	0.08283229498236164	0.06171936576974634	0.07063545735457089	0.08440342429106475	0.07971704342973618	0.2159290682565161	0.07222899946495452	0.09550561797752809	0.06013654873239076	0.06019354366091655	0.04588504352138224	0.035506059252149835	0.05945172006287201	0.07297254590472817	0.09878432690034467	0.07509380335545082	0.10934878617224837	0.10022279255590558	0.04822705384503137	0.1311246655965757	0.03713525794620079	0.10100276990622392	0.09501769577019552	0.5941436840313244	0.09989752729446578	0.0	0.023782975751412153	0.0954227493917275	0.2659621901194935	0.023842964151952917	0.03305951594120794	0.030583199571963617	0.08049386729517578	0.09594245053474787	0.11225254146602462	0.10521622408080125	0.12001761646338578	0.05219585556664209	0.09523809523809523	0.05016051364365971	0.16779026217228465	0.07788174189928095	0.10618892737461631	0.0730511930115367	0.024665596575708937	0.027366585419019877	0.039559155367080885	0.0	0.09368737020612854	0.1414028246092193	0.1191653290529695	0.10992752565786273	0.0	0.07745570138167626	0.09437379100300448	0.026383277061308833	0.0	0.0	0.15270197966827181	0.02049635757500926	0.5214400366888329	0.09010536076785637	0.14066363817594937	0.14082883408726105	0.09104333868378812	0.07154628143392189	0.10704196097454524	0.41870281196123893	0.12791419797304263	0.09330495266010655	0.08144555330681369	0.0798736060104376	0.0	0.09037897950150671	0.06728655133076197	0.08550819412242633	0.14100907770406262	0.2023628765201799	0.09171805919292614	0.10060915700530557	0.23405267225491944	0.0	0.27608346709470305	0.07936507936507936	0.1355193762898418	0.05390861869092206	0.04707932925390361	0.16459336543606207	0.11068332416647024	0.08802906141758891	0.3647363872082973	0.08239700374531835	0.07039669800504471	0.12278882166522616	0.004146602461209203	0.13408239700374533	0.0	0.2397003745318352	0.08538147760908302	0.09033412162879262	0.0	0.0	0.06937070420216487	0.04851079008382379	0.0	0.08688315429888463	0.2277510255038345	0.0	0.07569933187910716	0.0771223229650196	0.04581049527458682	0.29246923488496523	0.18976279650436953	0.08413590155163189	0.2558706378931098	0.08989426184415775	0.19034879869550816	0.11243354621313024	0.0	0.09093416722804858	0.1404059385698191	0.035899003796275065	0.11515155375508505	0.07937626727792157	0.0550544214098574	0.05370271287874284	0.06942646576571912	0.0	0.05420213882736995	0.05542972078552603	0.03008901211148402	0.14901016586409846	0.015415997859818084	0.11627207062600321	0.044283026730083115	0.0	0.08461848028634159	0.08215501222168199	0.0	0.12342168373651861	0.09142694778427235	0.08072181620765079	0.06353899730599909	0.09919709737827716	0.10753488084948759	0.08631692663342033	0.14660246120920278	0.0	0.18598775340348375	0.08857156109043263	0.2350187265917603	0.0	0.0	0.178330658105939	0.0	0.05346887818797931	0.1008217382969531	0.0	0.0	0.09435684386113996	0.06045207984938134	0.06653084742972383	0.07789713407690936	0.15480649188514356	0.0	0.0671927947208846	0.07771535580524344	0.0	0.0	0.12869330004161464	0.08132691278758694	0.08233610618638634	0.07298257122100199	0.09056536472266809	0.0	0.0844681240840254	0.06867742541899845	0.0	0.14392723381487427	0.0	0.0	0.07781089964075517	0.0578179763257405	0.03400511265679805	0.0	0.1471375066880685	0.0	0.0	0.11167858358869595	0.0	0.10901517068227286	0.11788835384341002	0.07826256140862882	0.0	0.0	0.06186977816191299	0.11536057992750906
ff8s19u3_7e96iusr_TTTACTGCAGGGCTTC-1	0.1145570587785676	0.0	0.1617174959871589	0.03690347926149065	0.05775893863599765	0.06546185890086371	0.06250992521578946	0.08850751091348877	0.10484341622895738	0.09063938893587317	0.0645209178040249	0.08746264065182817	0.06941377231508304	0.028965416605866046	0.015516318887105404	0.050285357588728374	0.026701317231012257	0.07514114217599269	0.07851145169920089	0.06788282415380238	0.08036150464093796	0.06320951560579363	0.08962011771000535	0.05692883895131086	0.07758159443552702	0.06655068674849338	0.06312006624549221	0.04252143444387895	0.02283044574252729	0.05026427246315937	0.07007148973338902	0.06213993305710055	0.0812996493236957	0.1048598452902395	0.11271672441533645	0.1593705919548616	0.11284751203852328	0.016400307069579175	0.09958011039991897	0.07261303449325303	0.6547011041393064	0.060525388560466666	0.03889780631353665	0.031122492740127187	0.08845824887816195	0.16432584269662923	0.05072899946495452	0.012129795738520128	0.09994649545211343	0.1025390955699589	0.11072729809969571	0.10201533797039415	0.1216543230736016	0.1169929716134715	0.06773386548667447	0.03383375822239008	0.0	0.1196896736222579	0.09224594195036195	0.11601041461331231	0.059940830264690145	0.0	0.02752511741275786	0.0534450223665431	0.0	0.06037398772115969	0.10328532287660558	0.396661316211878	0.08414806167615156	0.0	0.051081106599943346	0.09132814750792279	0.0	0.0	0.0	0.0	0.04744069912609238	0.29282274707635864	0.09784016155376501	0.15646656692885713	0.09637141884332896	0.03608346709470305	0.07236613573692226	0.12812564497957757	0.4099934605552583	0.14666772329084565	0.09934864028659827	0.08790564589294438	0.08768807128710653	0.21891003592448216	0.07099500009224922	0.07046860266428791	0.0	0.16341874988079427	0.18871198646479545	0.05051955732026696	0.0971199539581222	0.28999464954521137	0.04085801838610827	0.16709470304975924	0.07499554128767612	0.22724145838110524	0.057723604423042627	0.05047768579979953	0.0	0.11390856334676559	0.2703950888457098	0.3258838539737416	0.08490078467815275	0.05518065974383333	0.15230686916080174	0.010567148207597646	0.12567148207597645	0.0	0.07368340594664832	0.05961748338822867	0.07962150106972499	0.0	0.08400214018191546	0.0984586574474215	0.032245407526306405	0.0	0.0	0.0	0.06987693953986089	0.09476341386453746	0.05695313290818909	0.05075781671856854	0.2500668806848582	0.07306343261399441	0.14342562867843767	0.1468997086974615	0.08836803036130192	0.32599556676603225	0.09372196056394	0.14958342887716886	0.1112270838358048	0.06671756123660755	0.040179367627200695	0.10501329120911786	0.06875038252790233	0.08460752027772125	0.0734300378495135	0.0912166243808143	0.0	0.03036891047131411	0.0490141291639419	0.06363149958655577	0.0	0.08381264490815053	0.17064606741573032	0.048075192382135895	0.04966014703842419	0.06310365583660818	0.053489007146520315	0.0	0.14114934287180908	0.09578113274848488	0.0628032276648707	0.053821820468774935	0.10018659711075441	0.11486500390994774	0.07586618144985072	0.14446227929373998	0.0	0.08448764441273804	0.05840360981767041	0.19596040663456393	0.0	0.12359550561797752	0.03622257891920813	0.0	0.12141965400392367	0.09275742983608153	0.0	0.0449438202247191	0.1223051018160073	0.06047110866348326	0.03551878832777709	0.12618155876582843	0.07827877490798839	0.0781701444622793	0.13126449081505262	0.04637060816836098	0.23069377563759585	0.0	0.12948719854150567	0.0	0.08428127373997737	0.06010495355382044	0.04005707151774567	0.0	0.06368131644450647	0.03548110711032059	0.0	0.04827998615176408	0.2906634563937935	0.0	0.25078345945119623	0.0318652647272771	0.0	0.2800071339397182	0.13041733547351525	0.12934724451578383	0.0	0.07010717123076673	0.0	0.06997205873610368	0.0	0.059584610146407896	0.0	0.0	0.07241120302918055	0.08057911300413291
ff8s19u3_7e96iusr_TTTACTGTCATCCTGC-1	0.14775854161889476	0.0	0.10272873194221509	0.047230589942610875	0.07910881162762913	0.07478693724680884	0.07370984410387212	0.11397776879494415	0.1077602640097328	0.08281698568034197	0.07977753418702027	0.10674562083306655	0.07676976050701967	0.058143635390826405	0.013713017458335811	0.07283083645443196	0.07676628703916023	0.08047043697396011	0.08107593043258139	0.07361085383036134	0.09356317026077651	0.07626403930939016	0.11778644041886417	0.07465382557517389	0.06246655965757089	0.06744336367393623	0.05487786219194316	0.05330064335956361	0.048490564996993814	0.05457463884430177	0.07960010136337635	0.09760224967959485	0.0978860591685325	0.14732341232055574	0.11546777376255235	0.07728975144705481	0.10447512038523274	0.06063848760477974	0.11411743917986115	0.10968677750452825	0.7434213726348557	0.0811019575456016	0.06663991439272338	0.0813105755210567	0.10378490976477527	0.162163367219547	0.0	0.043351273093507066	0.074071696094168	0.09643686801985764	0.11269486336499294	0.0628381190178943	0.10399406756591854	0.12946280705968852	0.0799639928853412	0.09593050703427439	0.03192438023898698	0.1451578384162654	0.08086830237713062	0.10690173467376306	0.09284612721493092	0.0432673443909399	0.0	0.0629526847377935	0.0	0.08269626647078561	0.12195086917958496	0.18437667201712146	0.0	0.0	0.050073962169137315	0.12314277482816809	0.0	0.0	0.0	0.0	0.07924160733149498	0.5533898952839563	0.09422911875570929	0.144878560430751	0.15027968286395252	0.09917602996254682	0.08856072766185126	0.12413646683309605	0.30001188989953037	0.14541013333664823	0.09128806383325191	0.08848023821155233	0.08854470431033758	0.3366964763433463	0.08611025877608033	0.07288983620160187	0.0072528387135128705	0.1342793499548775	0.12776018393995922	0.14860184168285884	0.09903566700005814	0.08727186255276143	0.04095529938226567	0.41503477795612626	0.10946138755127519	0.0849193610028281	0.05767623060460139	0.05169672500765185	0.1405163188871054	0.09041894435152863	0.22981611331700036	0.25130674568876815	0.10095463377544986	0.08567279239143491	0.1698810552743137	0.0	0.14688068485821296	0.0	0.13559581135825116	0.07036747970672308	0.09041902624650591	0.0	0.02348849652220439	0.09951845906902086	0.015088282504012842	0.0	0.044326460056797135	0.0	0.0	0.09145436336447572	0.06730727517244371	0.057803404072756324	0.15947699304440877	0.08715296355745794	0.10346441947565543	0.26651209797277214	0.09826903867096837	0.23661749343932328	0.12000024837701147	0.11396468699839486	0.09580224940881633	0.11415826036269994	0.012815613136640425	0.10631268737207741	0.09543158031901346	0.07881496218258364	0.07033370984681846	0.08728145118141493	0.0	0.04281718376441744	0.05992410280799794	0.09478087455615546	0.0	0.07195247012662744	0.08079186730872125	0.050895892971179045	0.010958524067138299	0.08628876773491263	0.07651816379495992	0.0	0.14162680985244153	0.10303957990517244	0.06732393923912426	0.08447898773150103	0.10827949438202247	0.11747129275219163	0.08156482423143371	0.18102372034956304	0.0	0.08603333135168341	0.07215742595086527	0.398876404494382	0.0	0.11146780809702159	0.08796147672552167	0.13654360620652756	0.053861244872480826	0.07631551088259614	0.0409844836811129	0.0	0.10253989236143896	0.0699669346371429	0.07721117833477384	0.11882125365271433	0.07597645799892991	0.0	0.004280363830925628	0.07499554128767612	0.13215623327982878	0.0	0.12647756772288607	0.0	0.09189939249353467	0.07327200966507766	0.0996968075619761	0.0	0.08177399562658479	0.04532702847309589	0.0	0.08491486482233343	0.0	0.0	0.2020178858060078	0.04178464720063003	0.0	0.0	0.04690565364722668	0.22552166934189405	0.0	0.0831103977171393	0.0	0.09459935877495323	0.0	0.05063475849992704	0.09401513414354506	0.0	0.11973185990039922	0.12562123554780372
ff8s19u3_7e96iusr_TTTACTGTCTGTGCTC-1	0.09476037606053657	0.03691813804173355	0.03865703584804708	0.03174358861599126	0.09077591983668126	0.07461018115111213	0.06980144682160998	0.11812862284003187	0.11503234961053384	0.07018684401794224	0.07634122558551251	0.08892352823855228	0.07871615107917924	0.02087285373802228	0.025999246973029744	0.07233369003031924	0.09294504318581365	0.09321479708072739	0.0740793478198335	0.07125588557412803	0.05963430804661875	0.075538775471568	0.1432011006649851	0.07287961476725521	0.07704654895666131	0.07436331189947552	0.06390177047198059	0.0573379529942972	0.03745869945337106	0.060826003543634544	0.08031749709034547	0.04613834036358207	0.08361363582146521	0.16347453092834924	0.1177185889677628	0.12104187946884576	0.11018940609951845	0.025209171765107282	0.1109143222647176	0.10688539718536626	0.6809183326037259	0.08828063974287989	0.020947030497592296	0.06761586185207422	0.10388730555783372	0.1688960228286071	0.012205724986623864	0.04043684889686212	0.026688068485821295	0.06276963921680179	0.11021540044748056	0.05204209024433744	0.11828822993814124	0.09867403355135526	0.07759243995199051	0.025996915620180656	0.05983591938648118	0.09352594970572499	0.07380831203404903	0.13141233232894972	0.0778526142042335	0.02634207240948814	0.013118522481818362	0.05598409368632651	0.0	0.12625259587742924	0.09316973150771507	0.22103798822899948	0.07933265236636024	0.0	0.0	0.11124830225953822	0.016844707662220255	0.0	0.005189941144997325	0.04665596575708935	0.014583419077801101	0.5001146526026141	0.09602700084531897	0.1575027252174872	0.12781263680140084	0.14317817014446227	0.07710910812034408	0.11936181037304633	0.3691219309196837	0.13853586073693322	0.10272873194221509	0.09283969572196245	0.08795027158460302	0.011388825192998548	0.08468370966537177	0.0666522940474954	0.017458335810395735	0.14508666632536185	0.19750408514453457	0.07977809692771254	0.08991781495374837	0.1769811545092444	0.0	0.25708935259497057	0.07869627251649723	0.12795230451731254	0.07365514089530943	0.04953084221765837	0.0	0.11616473414226224	0.16470952662555263	0.2697452360373709	0.10472894065964647	0.07051681025540232	0.176194591924929	0.0	0.11113964686998395	0.0	0.30000764350684095	0.08426557235958329	0.08991399015838371	0.0	0.05853397538790797	0.051714203399596655	0.1222043873729267	0.020006048340195873	0.0714491501008355	0.016764758337792045	0.0	0.08716576806464447	0.07333738232614637	0.058673777593676105	0.2989566613162119	0.0005350454788657035	0.06841894060995185	0.21841745437251056	0.10274307829744078	0.259981146016459	0.12129232628874034	0.006114805472750898	0.09539611385102449	0.11303161988281199	0.01707049861142959	0.08883665825880914	0.08546117563904371	0.05907354237786268	0.04716326813705091	0.07188594901534372	0.0	0.05301013877318812	0.05353526346035709	0.037900676102923296	0.09283039058319957	0.08047975744604959	0.15171883360085608	0.04126507435159638	0.0	0.08316382539067545	0.08612234114588536	0.0	0.14994473007362985	0.1006909742202301	0.04937757181143693	0.06489256849990144	0.10322766185125735	0.11801251183273655	0.0978489946454609	0.15722410478964785	0.0	0.09738818540316668	0.06816943217263251	0.35714285714285715	0.0	0.058587479935794544	0.1014446227929374	0.0	0.0438023898698056	0.08024823821254753	0.056340288924558585	0.0	0.09309791332263243	0.07353002411062681	0.028522039757994815	0.12776611653016148	0.0976539066426707	0.04836811128945961	0.009898341359015517	0.06991260923845194	0.061084358837167826	0.015195291599785981	0.13291669143729068	0.0	0.0869427577163368	0.08106971813884783	0.02835741037988229	0.0	0.07257862842254635	0.04487332436770639	0.0	0.12038523274478331	0.2722043873729267	0.0	0.06535198349002522	0.04344689523328584	0.055704179299684915	0.0	0.12404137685036562	0.1384430176565008	0.0	0.08014332733433857	0.0	0.11671457190140232	0.0	0.029670703828007197	0.113200336314301	0.0	0.11375375560768819	0.11616033950812328
ff8s19u3_7e96iusr_TTTAGTCAGGAGTATT-1	0.1597875105098219	0.26472861304321976	0.07597645799892991	0.0681266811788591	0.10551304627883662	0.09188450661163342	0.0690660646794247	0.11969451388698113	0.11673097735243956	0.10139591255937758	0.07662195877896524	0.11625647739892829	0.0795402078594514	0.056593219514567826	0.06273903652180805	0.101946227929374	0.1145506891895335	0.0962789652563029	0.06985292002508385	0.07736444455868202	0.084688394165678	0.08030798245483553	0.22555988687609876	0.07559978598180846	0.049714642411271624	0.07116064820599571	0.06879089921950125	0.046513069464563024	0.013403716635501646	0.053749568713340634	0.07822955430289803	0.16111090372914255	0.10246972903524824	0.13573378313427828	0.12485872796513907	0.09178461987450752	0.11073301230604601	0.0412993075425904	0.12139284668414922	0.10582119663657649	0.6741573033707865	0.09108015180128871	0.05676832530765115	0.06259623671065476	0.10627035711356633	0.22041644373105046	0.12456527554842162	0.007201082680263117	0.13256286784376672	0.09103900413813655	0.11757574795588156	0.12241840556447298	0.12994752799602002	0.1789381349115355	0.11811128945960407	0.0307808516665093	0.11396468699839486	0.14686998394863562	0.12001237875254239	0.13715468446396892	0.07888248932531815	0.06506153023006955	0.0	0.053436127748607995	0.0	0.1502525596031595	0.13730918805950854	0.40126270733012304	0.08171603677221655	0.0	0.04252037893809209	0.0	0.018043947528643384	0.0	0.0	0.0	0.042639008931143765	0.3662768478177788	0.1078926112893127	0.16400325511247166	0.10397392869302982	0.049673622257891924	0.09675433181051159	0.13985589266488144	0.34113607990012484	0.15150385072179345	0.12799218368343918	0.11439272338148743	0.1133119875398833	0.15768554612856378	0.09571832855876446	0.07573962982068266	0.03598676257852288	0.15447054087777573	0.2420285453993319	0.1274816254118442	0.12045367735212101	0.22121158076214256	0.12189308818522301	0.22193686463349385	0.07869627251649723	0.1876480929450432	0.07051732209737828	0.05233282165228586	0.18512573568753343	0.17008459705088919	0.11917434034524514	0.4236325472280528	0.09884592512344974	0.06703901464277524	0.11003827633041116	0.0	0.10724451578384163	0.0	0.17878162500955438	0.08117801633933991	0.10524146946471298	0.04919445930681886	0.0	0.09025805655019138	0.06698769395398609	0.0	0.05955467753220562	0.2256108435883717	0.0	0.09659079996158648	0.07792344511445636	0.06387136224551437	0.3622257891920813	0.21764461090303788	0.11078785446762975	0.10558230782949884	0.09927732994465066	0.23236260796453412	0.1264435620161176	0.006344110677979057	0.1188480165891821	0.12882198645421447	0.060562052536370356	0.1110644007915276	0.09343552504545913	0.10361796245638626	0.13461347918276756	0.11749426120575088	0.009756711673433418	0.02923109223777692	0.06251213760577057	0.034807140425117955	0.2473693597289103	0.13459737827715357	0.21595773140716962	0.05871446077524885	0.012286229514693934	0.08319207671445177	0.08703924480883779	0.0	0.1559682014595606	0.11202009953864947	0.06391679861636998	0.08333943472914496	0.10749598715890851	0.1065645964522369	0.1018751097660095	0.20573489487347166	0.0	0.1002714860392763	0.07441024901977349	0.41586409844836814	0.0	0.0	0.09256286784376672	0.10005350454788657	0.10415551988585696	0.10751982100296707	0.06902086677367576	0.0	0.04695810908633116	0.06659234235746858	0.03932584269662921	0.136930485245092	0.08628824359161438	0.0	0.16822721598002496	0.06826288567861602	0.17736757624398075	0.07123238808632067	0.14777163466302043	0.0	0.09016156098689115	0.07798237473537416	0.015302300695559122	0.0	0.0922015667527392	0.05688834902318048	0.0	0.07610235105278067	0.22699304440877474	0.0	0.05342811281816097	0.038487203996609376	0.03424291064740503	0.0	0.08025682182985554	0.018459069020866775	0.0	0.0946219822624317	0.0	0.11327203122342919	0.0	0.0	0.0	0.0	0.09052557928962424	0.11674594046530701
ff8s19u3_7e96iusr_TTTAGTCCAACCTAAC-1	0.1187418787739815	0.0784733369003032	0.0	0.02865058598474021	0.08690073607712966	0.07550351601314684	0.07767993041965644	0.1145245878907042	0.11304717708872122	0.08197893953602543	0.0778156713097657	0.10242183515447506	0.07795123713002709	0.045606547011041394	0.009591185621148168	0.05729222400570715	0.06596346403730032	0.08582895271145129	0.08077532692429394	0.07847648828173587	0.08862563100472236	0.08098411406250071	0.12397768096002446	0.08052648475120386	0.06411628321740681	0.05862552583436658	0.06546981536758181	0.062062013075989506	0.04267125592273281	0.05418710590400184	0.07838010682090513	0.08721241305510968	0.09592990563433561	0.10401646851846814	0.11951494932327715	0.18313147526630671	0.10380310326377742	0.04458712323880863	0.11137147789249328	0.10913700600330845	0.6736222578919208	0.09636659998794439	0.1021669341894061	0.044686508276867654	0.10221492230124232	0.2138398430533262	0.07524077046548956	0.029792591193780884	0.04156233279828785	0.08253245829692993	0.10681729949517897	0.10026752273943285	0.10935015441224785	0.11122394383114402	0.0776213613292265	0.1348314606741573	0.0	0.07667201712145533	0.0864797549603563	0.12074720978476153	0.06871662522686978	0.0853219190297842	0.0	0.045625284798824266	0.0	0.0800437104950531	0.10911695950531634	0.2555591225254147	0.029038377352984094	0.0	0.07050011015642212	0.0	0.0	0.0	0.0	0.0	0.047591609389362195	0.4275013376136972	0.10131575351944454	0.14943462719812498	0.14558587479935794	0.09722846441947565	0.06857142857142857	0.12616687897586773	0.3507223113964687	0.13834059244503352	0.11439504966617815	0.10494568125247168	0.09042660772762544	0.19078193074982802	0.09055255133579558	0.0799943906053113	0.0126825594990389	0.1569239201467209	0.17681083973218806	0.1532764495508434	0.10462163011503846	0.2213899292550978	0.12203900967945912	0.25591225254146605	0.07856251114678081	0.13337919437437898	0.06303783217406812	0.04503318917479165	0.10205992509363296	0.13001979294114124	0.10129255723578609	0.1629419269868708	0.09084343376617353	0.03749686070254747	0.13547351524879614	0.04902354200107009	0.08276083467094703	0.0	0.15684476037606054	0.07790393070261126	0.09578192395327612	0.03159740800190238	0.04275013376136971	0.09447668436432481	0.06688068485821295	0.0	0.0	0.08596397360442304	0.0	0.06357437818111976	0.07577574364091218	0.0458918616377323	0.32784911717495985	0.20842993876701743	0.020799892990904227	0.12008798525652459	0.09796610986254904	0.1487426431246656	0.11428757711330027	0.0	0.1095373935800087	0.11909111868004715	0.042294071186527046	0.12098397411399016	0.06906035352488356	0.07394680191008723	0.07262746963121496	0.07365505100191581	0.012306046013911182	0.0361121834596447	0.05140003566969859	0.03264750231042366	0.0	0.05290262172284644	0.18532637774210808	0.07823992228279496	0.012504211006083666	0.07502456135495655	0.08290096774408397	0.0	0.14611413036097917	0.10480161253958159	0.07696079674673025	0.07405029427501338	0.09969535848047084	0.09939704490266288	0.09064834442225299	0.19362701385173295	0.06110219368646335	0.09305828032419793	0.07887862418769992	0.27340823970037453	0.0	0.0	0.16891385767790262	0.15655430711610488	0.15259497057249866	0.10594758843271732	0.030551096843231675	0.0	0.12809618229314199	0.06520973111166332	0.02413878256574886	0.119973659299502	0.061270814079802845	0.0	0.16546281433921883	0.09987515605493133	0.030051721062957018	0.02614588906723738	0.12573073340863603	0.0	0.09344268354927086	0.07519882834108696	0.02397003745318352	0.0	0.0761342091795194	0.05051841568695501	0.0	0.15072545872281498	0.1781701444622793	0.0	0.11472903768248872	0.026175146235744646	0.0349265798704001	0.0	0.03388621366149456	0.0	0.0	0.09155763088347359	0.0	0.1165376059549041	0.10843588371678259	0.0	0.0926393029121761	0.0	0.09026834588632342	0.12638237636025834
ff8s19u3_7e96iusr_TTTAGTCCACCACTGG-1	0.08789077428724298	0.09184947387194578	0.1783039058319957	0.07149087124460374	0.0986457635306768	0.09018860353130016	0.08340662723454781	0.0959091914010735	0.1057293576459294	0.11937842673616504	0.07100172796273149	0.12701626405782318	0.07226780820216439	0.05827131669828299	0.07175554366565602	0.09130328161227037	0.1590104206476598	0.08599117930673825	0.0863307386504197	0.07745337260348521	0.048514667224974994	0.0737389131319633	0.11335320645111978	0.08005992509363295	0.005751738897806314	0.05992188976781589	0.06439323339017612	0.05646850409114043	0.05411130049146961	0.048609965180373665	0.07277494572484386	0.09021115632038025	0.09592990563433561	0.14180518903428826	0.10487177506344723	0.02089109392480179	0.13231888710540396	0.05417141616457689	0.11324633890176962	0.09464365480240132	0.790943139257746	0.08621751431914686	0.03547351524879615	0.03764923071896226	0.09523138276060035	0.11276083467094702	0.0888175494917068	0.06965662669562207	0.13904761904761906	0.11491286885967586	0.14417921444212745	0.08661791807859223	0.1491903917096111	0.16653017547307847	0.103795207727792	0.05646303465206307	0.05983591938648118	0.21904761904761905	0.12512047844624286	0.11208440107760037	0.05621824260290883	0.035348671303727486	0.0	0.058165327684566746	0.08048612703508369	0.14485222769359124	0.13257636966256225	0.3867950775815944	0.08171603677221655	0.0	0.04399962232083845	0.00987776268675145	0.0	0.0	0.0	0.10005350454788657	0.05755168676516991	0.5043950164335397	0.11239363363458656	0.15707553715112219	0.12368305851451919	0.11668271803103264	0.12194756554307117	0.14544231959962298	0.28782474288092263	0.15320066484450792	0.14522064810291482	0.13134203363807662	0.10748867580445909	0.11411755713521364	0.08913764533058628	0.08517027916921606	0.005826050769870994	0.19190565532028947	0.20318713577140543	0.2121877728027935	0.1394569913958505	0.18988169549967301	0.13016197285860207	0.22825040128410914	0.04164437310504726	0.2795994802415348	0.07988061797752809	0.050989366847273725	0.13871054039593367	0.14565584228505576	0.09743459773028076	0.21566448532740667	0.09881776483508838	0.04707854249243839	0.10269580606659258	0.16720171214553237	0.08922418405564472	0.0	0.0915692119544447	0.09128170389895986	0.10615565797785015	0.026365852208548837	0.033868378812199035	0.11408815903197926	0.07932940966648831	0.0	0.0	0.15364722668093456	0.0	0.07271679631230193	0.07452373722036644	0.03779467568107345	0.37951444622792935	0.07205279115391475	0.13239031567683254	0.22477855062124724	0.09198459937159285	0.16059007872812045	0.10328499295747683	0.029427501337613696	0.11377755969361023	0.07128284765993727	0.028510280516701063	0.10508760308118253	0.09130126614267747	0.12595673918668063	0.14596833323425085	0.13089628747475793	0.035753627293614074	0.029197228599874028	0.050925430513445495	0.05006080062259838	0.0	0.17159354378455502	0.4590690208667737	0.05044961079756295	0.017557418306481977	0.07346151362520986	0.12135319883932873	0.0	0.15625935311100428	0.11560641852670685	0.065877021668738	0.09194897355748922	0.1109356607811664	0.10006688068485821	0.1059236886280372	0.33735608267443473	0.0	0.07873095139012742	0.06912771022069383	0.2815676832530765	0.0	0.18789013732833956	0.11573033707865168	0.04376672017121455	0.15081148564294633	0.12309193340257452	0.08657035848047084	0.03220000972809962	0.06417398420042174	0.06321192949936309	0.027966415606865046	0.18181942901044024	0.050505050505050504	0.06361690743713215	0.21727305154271445	0.13772962368467986	0.1373283395755306	0.10447654717317639	0.13742494500921468	0.0	0.09943599856120632	0.07468267571105126	0.0	0.085741037988229	0.09926256775304161	0.0441285989038798	0.0	0.04680074276901772	0.11062065275548422	0.0	0.329511579912864	0.03628690461161109	0.05118601747815231	0.11289459604066346	0.07330123060460139	0.012974852862493311	0.0	0.0888661899897855	0.0	0.0750653598837555	0.0	0.0	0.07704654895666131	0.0	0.10734349919743179	0.0948287362956035
ff8s19u3_7e96iusr_TTTAGTCCACGACAAG-1	0.10492624015898494	0.0	0.1187800963081862	0.04508307863702661	0.10407413756382884	0.09305969578842772	0.05673375501757832	0.09047370493484612	0.10603735281190278	0.07662081384444559	0.07017375502516393	0.08082204181303142	0.0738155760925751	0.03787270781652804	0.030953371777341816	0.06366595327269485	0.08438431552396239	0.06289958375275458	0.0793557304521422	0.07344333821108091	0.05549933700886314	0.06834090375356716	0.05736451884124436	0.06440449438202248	0.14134118066702336	0.06286143603643435	0.06355125540956943	0.0529890772422973	0.028456697169774895	0.05296700219518659	0.07497223376782661	0.10708375328181965	0.10802806773607604	0.10311868034206637	0.10390802558680946	0.04304684079964979	0.14168860353130017	0.025751971526275386	0.10423698771597231	0.08691592913838043	0.8628824359161438	0.0757260244008081	0.007865168539325843	0.08488026825791643	0.09368983179263668	0.2108302122347066	0.047485286249331196	0.04613980423630126	0.12864633493846978	0.1387122335778288	0.10054423847287836	0.0703406456215445	0.10649282381984924	0.10061766814805109	0.05373591890445823	0.0031473263462688445	0.06951132512930265	0.11257356875334404	0.06887545371670181	0.0979197760318399	0.0478795762999332	0.027180310326377743	0.0	0.04523802681795728	0.029656806542841856	0.10811999528434493	0.0919488223613101	0.2077474585339754	0.13872270052045332	0.0	0.043464576841972746	0.09429147631394823	0.02442759358683419	0.0	0.0	0.0	0.023404809921663855	0.22991668577543378	0.09442127676953585	0.149690940037944	0.10108468310715502	0.0634991974317817	0.08592501131826974	0.137638806178132	0.38710540395933657	0.13556850783429855	0.06414032149254426	0.06156512433991672	0.08285865555116688	0.052052281586792024	0.07333777204339904	0.07086457705076764	0.018072647286130433	0.13522797655436736	0.15419432273364858	0.08003153952296471	0.0909577314071696	0.16009749717614885	0.013132934481249088	0.23001605136436598	0.07990012484394507	0.135366506153023	0.06231050472623506	0.04819147618813975	0.2423087212413055	0.10730842191516349	0.04649263608459351	0.3266658435197761	0.09372572210433552	0.07073519616514343	0.14501378771041692	0.0	0.06326377742108079	0.0	0.19659099594894136	0.07024803530318426	0.09430414444324894	0.02752511741275786	0.06725521669341894	0.08154298884635963	0.037310504726235066	0.0	0.022636539490472073	0.0	0.0	0.09975168402134695	0.06254768412071783	0.05852953722264549	0.21579052969502407	0.17478152309612985	0.03521268057784912	0.15183401700255633	0.09452978993073469	0.24606996356595073	0.10546812339783891	0.0	0.09895984941103414	0.11335786712602279	0.007312288211164615	0.10198773641791298	0.05941374020481778	0.0711736084421636	0.05240968630481739	0.08282849203472618	0.006420545746388443	0.017534591706117805	0.044411747220735986	0.01934919013570699	0.0	0.03264892099161762	0.059691011235955056	0.0468349717560094	0.0	0.07046744986254866	0.06007828092773778	0.0	0.1601866412452165	0.10495514367148881	0.0636353864344835	0.07713102982174537	0.09527722043873729	0.10224513314400954	0.08123297350503801	0.12496284406396765	0.0	0.10592909656580068	0.061572470502097944	0.22030497592295345	0.0	0.0	0.10588550026752273	0.0	0.13137149991082575	0.0922810390754872	0.0	0.0	0.006514965536776508	0.07142297471854145	0.09774869325431124	0.12444609073822557	0.07876517988877539	0.07084002140181915	0.0	0.07147315855181023	0.1063848760477974	0.0	0.14966163327586549	0.0	0.09188375343170777	0.07845167310031145	0.025682182985553772	0.0	0.06155640077232652	0.05984917501771434	0.0	0.01476096056400088	0.2631086142322097	0.0	0.08476649086600932	0.03644621590588009	0.038909696213067	0.0	0.11757624398073836	0.06594435527019797	0.0	0.079640708854192	0.0	0.0818661059058237	0.0	0.041149861374580474	0.0	0.0	0.031716878626990984	0.09825246563280714
ff8s19u3_7e96iusr_TTTAGTCGTACGACTT-1	0.09387181839027746	0.09648653468878188	0.0	0.04706934335993902	0.0856332497000109	0.0747630512879309	0.07429619531358796	0.11017096599910259	0.11383477050919978	0.06507994039708428	0.07578894907966434	0.1030231173501192	0.0790160052329577	0.05875164161681016	0.0	0.062488853219190295	0.04644704323677036	0.09251853262517898	0.07337098787805565	0.07360464954816576	0.07089934166143252	0.07463095609967622	0.20668042497898034	0.07641519529159979	0.1151239522026039	0.06351061921101617	0.05921618155567487	0.05681758864137598	0.037756559823048874	0.05197525122968786	0.07410266318968223	0.14728682170542637	0.07700565376082445	0.13203380761941036	0.11006867847581661	0.1675178753830439	0.12098448368111289	0.029411992773008894	0.1073481780930803	0.11612892141703604	0.6623376623376623	0.08905493320010018	0.056527554842161584	0.0652469582051879	0.10435132082029892	0.22549937578027465	0.01337613697164259	0.05766531331633777	0.13425361155698234	0.14387305199422964	0.1128251525607118	0.0610427441888116	0.11978166389757164	0.12034155556283509	0.07199615345682761	0.1405910678878293	0.0	0.2652220438737293	0.09373549364936437	0.12691959298996555	0.0866021814468609	0.04679864455145354	0.0	0.06148302017436188	0.0	0.0903773430911119	0.12293836922447132	0.26095238095238094	0.1785106279488302	0.0	0.04214269977653983	0.0	0.024704341248316452	0.0	0.0	0.0	0.04141800771014254	0.31995719636169073	0.09655587611273153	0.15139848042236478	0.11299674108662873	0.1412092027822365	0.08147672552166935	0.11394233866143978	0.4474615064502705	0.13899891074478019	0.10842580314978947	0.1125363481982925	0.08815420514932251	0.21768707482993196	0.08892717380809977	0.0739858211493382	0.010106414600796624	0.17055001269854655	0.21112605382268304	0.18385852271127257	0.10667202448109052	0.2046846204149575	0.09946981857094217	0.16104868913857678	0.08012306046013912	0.1281816097225407	0.07659510433386837	0.04960911306281995	0.11771000535045478	0.12889357833178058	0.27267607220297935	0.394163888545911	0.10147725559768556	0.06435286795295968	0.15491624480388524	0.0	0.12719101123595505	0.0	0.4146602461209203	0.06948555459018298	0.08468064518726226	0.0	0.0	0.11075441412520064	0.10822186552523631	0.0	0.0	0.24487248082753701	0.0	0.07656637993716646	0.07164345726143478	0.05525762316525015	0.4421147672552167	0.27965043695380776	0.09955189941144997	0.2093216812317936	0.08976275358792228	0.33998318428494995	0.11502908598294685	0.0	0.0968626374692626	0.11439968332267593	0.04135137200947795	0.1006012892048205	0.08358950363179395	0.060460139111824504	0.047306937756375955	0.05045824056335111	0.07229408617379536	0.05024009319273151	0.054582565443988665	0.03218055352886814	0.11967183877296236	0.07783797039415016	0.19047619047619047	0.050205511708126524	0.024830073519212095	0.08656205605062638	0.07663582939819594	0.0	0.13491076690757292	0.10065164501246757	0.06280081210966137	0.06455089033445036	0.10772538790797218	0.11972877309955962	0.07292138915777306	0.15468759288984008	0.0	0.10134157699700772	0.06535174684894655	0.3301230604601391	0.0	0.0	0.05045478865703585	0.0	0.21355448546459782	0.09883176968438039	0.0806848582129481	0.0	0.12699461807194787	0.06297641994130171	0.10081491542165699	0.12441179295111879	0.03836113948473499	0.022525414660246122	0.10335295166755841	0.10892634207240949	0.031746031746031744	0.07091136079900125	0.13009655589243604	0.0	0.08520255665487102	0.08168839596186768	0.0	0.0	0.08465495382324889	0.052788743799979755	0.0	0.082837629433796	0.2102728731942215	0.0	0.23335626385385616	0.049521765529845316	0.016229712858926344	0.0	0.11463349384697699	0.13202247191011235	0.0	0.04658138366003534	0.10500267522739433	0.11879115667984233	0.0	0.0	0.0	0.0	0.11643927233814874	0.12388549745888505
ff8s19u3_7e96iusr_TTTAGTCTCTTCCAGC-1	0.14537950011465262	0.03733428452529576	0.17281968967362227	0.05340926581499154	0.09746658563065239	0.0886360162042345	0.06950399573918122	0.11904042405951694	0.12369021109608234	0.11010430510249285	0.07552995348948179	0.1067816830455348	0.08000980193854429	0.03050367235760494	0.03634345956443335	0.0652131264490815	0.1271115187648093	0.0938707567921051	0.07472298451820017	0.07540950478305841	0.06830553423127922	0.0733152039911598	0.16005503324925477	0.0712338148742643	0.06500802568218299	0.06053502945953999	0.07406624363764161	0.037944185621631495	0.02063510449934636	0.05520719261137197	0.0789537638291735	0.08646583796832033	0.08885503675455726	0.11918818184291427	0.12529601558021916	0.08718809280607033	0.14609309791332264	0.04024472514946379	0.12615733860011846	0.10759715493248119	0.642103215136923	0.09143187740063596	0.12289994649545212	0.03978941263442507	0.10404901524293798	0.1595550205100767	0.05648073836276084	0.038101532747930635	0.18878544676297485	0.09624723164760143	0.14011776291466851	0.11196718387729623	0.16098298179906695	0.12017048660020456	0.07113212731190259	0.13461114782991848	0.0	0.2618512573568753	0.09598007468265464	0.1263786807843579	0.040042733697723785	0.04703049759229534	0.0	0.05846911309711965	0.0	0.1616517488732305	0.1411801882354631	0.34756554307116105	0.13094022082786128	0.0	0.038743587322569474	0.04646664197225995	0.01680780797402262	0.0	0.0	0.0	0.05235214223978269	0.48658564549415273	0.11276384632177536	0.1570331213147455	0.10172673768179386	0.09795612627073301	0.10682964975099807	0.15033331887264473	0.40626300457761133	0.16198825593302246	0.127868890594831	0.09203247493428246	0.09814414853534802	0.09470304975922954	0.09195850110600547	0.08142321515490861	0.021837782137407606	0.1715779424740784	0.2332219860309748	0.12503168032440654	0.12482162084189811	0.20432792342904701	0.05909820516562089	0.20786516853932585	0.0784733369003032	0.18932966445004967	0.08221865525236312	0.051548944979100515	0.1369716425896201	0.14949470005649781	0.03652389400467461	0.41803514837222705	0.09140912426472658	0.07235125189722759	0.1766967115281722	0.007624398073836276	0.09941144997324773	0.0	0.124283421233662	0.07644114581543712	0.10869986876381073	0.04625170917305749	0.1162653825575174	0.10722517183191341	0.058962011771000536	0.0	0.0	0.21143213839843053	0.0	0.08966813461195483	0.07970731566237184	0.04890858119253501	0.5092295345104334	0.21615837346174424	0.1476725521669342	0.15557933535461627	0.0954965135597887	0.20334276032510382	0.12204935872160352	0.0	0.12648003836802812	0.10303540435083323	0.01755458737802237	0.11596686115145184	0.0747089332851595	0.09872970657904984	0.11203257832471315	0.11384387027736068	0.00283259371164196	0.036593047117865776	0.06239125696054535	0.04294955980349239	0.0	0.11904761904761904	0.12928036383092562	0.041464791788408006	0.010304579592969106	0.07834783952325602	0.10547278261390808	0.0	0.166239988267023	0.11289459604066346	0.07990173521408461	0.08628124618662762	0.11998327982878544	0.11483928056961765	0.09643684216975237	0.2413055109684323	0.0	0.08092067455363336	0.08450736888486915	0.22378277153558052	0.0	0.0	0.15371856607811665	0.0	0.159693240592117	0.11324938555606104	0.023274478330658106	0.0	0.06524407515815316	0.06220586490437461	0.008046260855249619	0.12749173423330726	0.08538028762747864	0.0	0.0366952024255395	0.07780453005172107	0.3139825218476904	0.03342250757981095	0.15034282543645838	0.011146780809702158	0.09183707320170931	0.07544670251773661	0.029356161940431603	0.0	0.08302437364784702	0.053390669963703674	0.0	0.10798476694048406	0.17228464419475656	0.0	0.1625773905067645	0.04280664418273306	0.041406575114440285	0.0	0.08899589798466202	0.0	0.0	0.07106376769298117	0.0	0.09764234352684836	0.0	0.0	0.05793778185431476	0.0	0.10430814503848211	0.10993288760253284
ff8s19u3_7e96iusr_TTTATGCAGCCAGACA-1	0.09149277688603531	0.0	0.0	0.02913432573275578	0.07655306040819294	0.05624665596575709	0.056918822118144884	0.07501494595255756	0.0925608442224397	0.0567359157428023	0.06253263401873056	0.07313416688561582	0.07032398048602001	0.05391799212023931	0.0	0.07016229712858926	0.10726387933450533	0.0671436733139266	0.07608648751272891	0.06543154180253306	0.05599367250564124	0.05627420832876945	0.06481693801115952	0.06455430711610487	0.0707597645799893	0.0592010201106615	0.05401919301788832	0.04508410653929974	0.03401675740376076	0.0381932464259462	0.06811560486583143	0.14601764405788445	0.0754345966540914	0.12687379274695976	0.09385947092490383	0.09516513449097719	0.0949983948635634	0.03128077480788766	0.08424654367226153	0.07872482463761714	0.7455615545503186	0.05485987214836606	0.0815676832530765	0.08610964756431777	0.08315087599051758	0.15777153558052434	0.07911985018726592	0.006993359141409373	0.040042803638309254	0.09423573155616961	0.08471641597570403	0.07037631532013554	0.08674870697342607	0.1141430354913501	0.06391985886367908	0.1443363862398892	0.0914036026395577	0.16672017121455324	0.09414376877086818	0.10845583058770522	0.04652098042712716	0.071107544141252	0.0282385113845788	0.05489689769410451	0.0	0.09921012777611521	0.11475109612504983	0.18632423756019262	0.14173841140133275	0.0	0.0	0.0	0.0	0.0	0.0	0.0	0.022183808700662635	0.35511732783000843	0.0838058686937868	0.13531742497093	0.11914003599396858	0.09540930979133226	0.08291887887393505	0.11408694554761971	0.3595951489209916	0.12250832221029204	0.06646195361388327	0.09891129876474283	0.07434891128049549	0.23717801727432547	0.0673134501333852	0.06558540347055111	0.045102352218457084	0.12113208797231817	0.18307231790377856	0.05071667933879643	0.08286360461684635	0.16859877534034837	0.0	0.2370251471375067	0.08957553058676654	0.12030879767637392	0.057924246477617264	0.041368478111032454	0.0	0.11097890873171772	0.16141477288727438	0.27357286907848705	0.10056287446971693	0.08556905908430788	0.07805078816314771	0.01565008025682183	0.10461209202782236	0.0	0.14354505847282734	0.0734043127610801	0.07771993040749094	0.0	0.04408774745853398	0.08784006255916368	0.03245942571785269	0.03528973875822923	0.06037782442276824	0.0	0.0	0.08447682155547324	0.0527121021503044	0.07648684700411516	0.213884430176565	0.007787884192378574	0.030464151952915998	0.0	0.08395045651757677	0.24459221891003594	0.0983190050844844	0.0	0.10814156249913368	0.06316146628560988	0.03638309256286784	0.10227436792444818	0.04716297564259752	0.07327862304915636	0.06651407962269386	0.06159063843007301	0.07824253296824348	0.03808304718559306	0.05489170283177774	0.04198647794153412	0.0	0.06953361869092206	0.1069422150882825	0.04568598008250056	0.01890494025325486	0.056598356118890795	0.05842874237671198	0.0	0.12380680784262602	0.09128309121684149	0.056078321962107186	0.05928116170576253	0.07935827982878545	0.08809318022801169	0.06915054382675963	0.15861125973485524	0.09737827715355805	0.102203594712958	0.05604311505796878	0.1993044408774746	0.0	0.0	0.08036383092562868	0.0	0.08029249152844659	0.09215371541875177	0.04868913857677903	0.0	0.05995656689642149	0.06534696244159834	0.09906572827921142	0.10761959638364132	0.11065713312904324	0.0	0.07762618155876583	0.0	0.08088104155519886	0.0	0.13783242177436933	0.0	0.0854371425822745	0.06895713489695589	0.053326199393615124	0.0	0.07266077535068742	0.027965164201119257	0.0	0.08900638907248293	0.5700909577314072	0.0	0.12978674615913782	0.02825821655514876	0.03290529695024077	0.13144283930800785	0.0	0.0	0.0	0.11852068031843313	0.14031567683253077	0.06565989633666665	0.0	0.07889488788365193	0.0	0.0	0.058515454582870316	0.08189355544040142
ff8s19u3_7e96iusr_TTTATGCCACGACGAA-1	0.12920392876251624	0.07472801854824326	0.2108079186730872	0.037357901449020424	0.06303147418015968	0.06708610410456317	0.06314819293886556	0.0896757153453398	0.10212447861396509	0.09498879089310405	0.06329035738475425	0.08150427999584917	0.07155691137210185	0.02019796682718031	0.02637576045815746	0.06704565721419654	0.0442049478967617	0.062255715464628054	0.06289589050553168	0.058567833042175235	0.033707865168539325	0.06524016420081469	0.2795612627073301	0.06646120920278224	0.06723738184412342	0.07131523469914104	0.06441780653608589	0.06232627334299025	0.02126392083533286	0.059765080031802705	0.07650793434482561	0.07358741772120397	0.06694543558495465	0.12009957287047365	0.10692516707057355	0.10134247774697212	0.07838202247191012	0.05972348229309636	0.0966541492446611	0.07434825079397804	0.7296074711805048	0.06929056449473002	0.0	0.05829953561319888	0.08699151152300501	0.1715266630996968	0.0	0.029515626475309226	0.1063884430176565	0.10012123182369236	0.10022942803043079	0.09370429819868022	0.10188392329137451	0.08277553932220293	0.05488554364958859	0.12966984546627638	0.0	0.228143392188336	0.06276996959375693	0.10724904489688641	0.05909804620974482	0.0	0.02062897568515546	0.05242624651228347	0.0	0.07265282803275566	0.1287269149421325	0.21461744248261103	0.03925288194951116	0.0	0.08985616718597551	0.08190311561098078	0.030682090736333278	0.0	0.0	0.0	0.043091739720953204	0.35282427577772685	0.09216826813035835	0.14298257254471386	0.12325015808161875	0.05284109149277689	0.08326130798040911	0.12572582797301898	0.3425331430949409	0.1340332950566045	0.0821178495824319	0.07146113941424151	0.09115886368665944	0.16280669571199266	0.07171633525910298	0.06697465967587125	0.03101282127499356	0.1343586531309195	0.16174280219224038	0.1537551744529864	0.09431004523967756	0.23720349563046192	0.04927282455372343	0.25660781166399144	0.08190654538969146	0.23228617289612474	0.04900403513465311	0.051262730694554455	0.11122257891920813	0.12475165284154048	0.06949959167581876	0.3609910688562374	0.09339939405685396	0.0542852775138948	0.13849446433716098	0.16298822899946497	0.1060888175494917	0.0	0.36887564014369795	0.07264674072219686	0.0891293543808953	0.0671482075976458	0.0	0.08383751080380294	0.07223113964686999	0.0	0.11182450508293205	0.3567861601569467	0.0	0.0849377838141883	0.05345711682790334	0.05458696708114199	0.2785580524344569	0.19410260983294692	0.08865034777956127	0.2839308007847334	0.08370215421559371	0.16739279981655583	0.0968137369045808	0.06305893143774363	0.10159210683167137	0.08292334929769843	0.03788631557491911	0.08694489031567683	0.06113338821991751	0.0652554528167758	0.07977627172383726	0.055221871278413506	0.0	0.04839791129081415	0.05038146760993203	0.02883408726105355	0.0	0.03755350454788657	0.05718298555377207	0.06614592194253563	0.0	0.05710169092821166	0.057411933956295	0.0	0.14720812182741116	0.09808157592766455	0.05380407673252678	0.07749335886532811	0.0904601391118245	0.08612585915956703	0.07583657015426463	0.13748687156926856	0.0	0.1002714860392763	0.05286265896068658	0.2232477260567148	0.0	0.0	0.05810593900481541	0.0	0.12808988764044943	0.07679619345184448	0.05077581594435527	0.0	0.04613980423630126	0.06621288541743621	0.034757377454006665	0.08992879779396633	0.0839372861844772	0.0	0.016140538612448723	0.11704119850187265	0.0	0.12291778134474764	0.13152829796088222	0.08257535223827359	0.07812848768850401	0.06584963912139688	0.0	0.0	0.06436975132016656	0.033888623776264226	0.0	0.07506373335851195	0.16037988228999464	0.0	0.13918825957349232	0.027332407524302486	0.01813209678378218	0.10201533797039415	0.0	0.0	0.0	0.11130567310342591	0.0	0.06895726963665297	0.0	0.0	0.0	0.0	0.06409227476643208	0.0904781565225695
ff8s19u3_7e96iusr_TTTATGCCATTGGGAG-1	0.09293548880226248	0.0	0.0	0.0750896017942347	0.07877635618445043	0.06239967897271268	0.07210104297221429	0.0919440988669856	0.10388057720155836	0.08051955025496163	0.07319254258825048	0.09118220028069648	0.07224513678356839	0.03311809912933508	0.028079979390840813	0.0680912252541466	0.10344212591403602	0.07391789319041271	0.08145420183296226	0.07396065716938784	0.0532079465885035	0.06781735251203176	0.15046243216387678	0.06292776886035313	0.07642232923131799	0.06414178064416913	0.06635352133180887	0.06398524057471715	0.019570529474386766	0.05118518407397962	0.07152477578544449	0.0900867271392487	0.07630702749861126	0.10654659883378223	0.118501128745676	0.10698477552410136	0.13174959871589084	0.01584975302610867	0.1138056045463453	0.09379985372151128	0.8022277348120045	0.08746098238327028	0.05267522739432852	0.05456238589440408	0.10087633224371517	0.17108079186730873	0.05260165864098448	0.02670191672174488	0.20252541466024612	0.08993504954250225	0.11717363713863763	0.06705903335116818	0.12798569457351244	0.1023501963653305	0.04727199109221581	0.1634091838982784	0.0	0.2829320492241841	0.07290973391274844	0.1118069049027062	0.07283787422584515	0.061530230069555915	0.0	0.06406451197968195	0.0	0.09507032674048481	0.10501973204635145	0.23131086142322096	0.08122963179142954	0.0	0.10911780442514084	0.07202535292422933	0.04127230124905445	0.0	0.0	0.060995184590690206	0.018822625564198597	0.2945043185813651	0.10571717102268904	0.164431655059876	0.14712291453864487	0.08502942750133761	0.07769354241264353	0.129943747921276	0.33099994055050236	0.13938323189223262	0.09004117523902576	0.08549794123804871	0.07948926967692778	0.0	0.08228039356562583	0.07371087934535338	0.04627152567227474	0.14214542194810761	0.2102584125056035	0.12058235476331278	0.10532594720344902	0.1413114559181975	0.0756846150104577	0.33852327447833064	0.07985553772070626	0.1349078957425667	0.07617431335830212	0.04487489515211413	0.1750267522739433	0.1337875607538529	0.08315733153107488	0.2872782648063547	0.10383443738228586	0.043993841517345304	0.11657406264147838	0.0	0.10925628678437667	0.0	0.13131544752732555	0.07309343006693796	0.09308620234087886	0.0	0.0	0.10924188171379183	0.07743891564116283	0.0	0.0	0.18601747815230962	0.0	0.09806423289569358	0.06876693708154383	0.06515843017163371	0.287386302835741	0.17555436656560253	0.07804975922953451	0.1804292253730456	0.09299086744133306	0.1995974419730439	0.11560759743881906	0.0	0.10246259533096583	0.08862180114578032	0.012841091492776886	0.11444877576498765	0.06142756451641563	0.04843543156567369	0.04954620216792501	0.07009958749719533	0.04617127749976395	0.023291410149609552	0.046697580405445575	0.03434019164356243	0.08774745853397539	0.09959648653468878	0.19756554307116106	0.03309391897389619	0.0	0.06651918322540175	0.09209664564226548	0.0	0.15227883202559528	0.1058424694872649	0.06519825065491741	0.0722086114161809	0.10368445692883894	0.11124830225953822	0.08033340276671609	0.24590293878683392	0.0	0.10189643897509067	0.0644638695217886	0.2314071696094168	0.0	0.0	0.0	0.0	0.14353486713037275	0.08589196659256143	0.04719101123595506	0.0	0.047556101092122244	0.06648555713009664	0.054121908054492324	0.10144599470442167	0.07318773610908443	0.03188871054039594	0.0774478330658106	0.0413322632423756	0.0	0.018298555377207062	0.1308087113330559	0.0	0.09335311437698954	0.06723259565575315	0.082896379525593	0.0	0.06370239839951614	0.04644592425491302	0.0	0.12756113681427628	0.21294810058855002	0.0	0.16265382557517388	0.03990597627764652	0.0	0.0	0.05675940788300339	0.0	0.0	0.07698169495922305	0.0	0.08507361368610389	0.0	0.0	0.0	0.0	0.05689488414207515	0.09675756822532015
ff8s19u3_7e96iusr_TTTATGCGTTGAGAGC-1	0.10806963234732095	0.0	0.0	0.009088443750595513	0.02992618450238173	0.03938316899793625	0.04742176486827864	0.05086333316326998	0.06433011253762924	0.04375866572314561	0.0447203470593927	0.05939446393521166	0.05234081411289893	0.007320394960844399	0.03777024750807522	0.04621678259318709	0.038752579683558816	0.050022217990224084	0.05846666321476035	0.04703998128079429	0.04771791471840324	0.04554873263637687	0.058128869525338224	0.0315741037988229	0.10063313714999109	0.0427199373323978	0.041829058069589295	0.03291671560375315	0.008031198115757365	0.035238828633767205	0.045245898660634186	0.05428845172769918	0.07262645987329305	0.07295662504194213	0.06260032102728733	0.04754608687192957	0.04907865168539326	0.0	0.05736491202575264	0.04789589683930474	0.6866579113770125	0.04672730515427145	0.011476725521669342	0.04175805325132025	0.060480032454218464	0.11318441234171571	0.04674959871589085	0.0	0.025403959336543606	0.04091404731427488	0.07191434510499524	0.06660721716901492	0.0504191189584448	0.06640387562194487	0.04355197894523737	0.04783936046328644	0.0	0.07881219903691813	0.06896680294480083	0.06541106980935485	0.027822364901016586	0.029088639200998752	0.006202564254998712	0.034589800746874226	0.0	0.034383473442700256	0.0811222309601014	0.2241840556447298	0.15336349044214212	0.0	0.048311459415226764	0.0	0.0	0.0	0.0	0.0	0.005034915147274698	0.25391729725598106	0.0554984076447157	0.09828658199253845	0.07584026460430955	0.10238630283574104	0.04887187718648393	0.07094019453570015	0.10553772070626004	0.08005533810160892	0.0659641286900691	0.0511550003489427	0.05983713327674737	0.0	0.051746080706783076	0.043719529101789854	0.029011354854051482	0.08356245928183445	0.18025248362327015	0.05615161499253753	0.07233932628427474	0.1926163723916533	0.0	0.15607276618512572	0.11695202425539504	0.007184896430482306	0.05131420545746389	0.03916579634159733	0.10266185125735687	0.10242940580019232	0.0	0.12273120138288678	0.06292085136834154	0.06653672705037071	0.09882701568094826	0.1875334403424291	0.036126270733012306	0.0	0.06198884048001223	0.06323517621321971	0.05668773911445948	0.0	0.0	0.0792999135695765	0.0036383092562867845	0.005187614860306605	0.02522945219574433	0.1394685214909934	0.0	0.05891262295756678	0.048400792445736265	0.036815813675959694	0.0	0.1958266452648475	0.0	0.09208727186255276	0.05681285418714011	0.08145430456826926	0.059509062138753746	0.0	0.07049709328919901	0.056490797652759835	0.03317281968967362	0.07243284329961698	0.03625673495900288	0.03456946422605546	0.03545171709965717	0.05660263380451855	0.0008497781134925881	0.026271410285064103	0.03849949467926996	0.05042074030838076	0.0	0.015103887997146424	0.0459804708400214	0.0109450086667505	0.061926560053900875	0.035427160015497866	0.05367327592139938	0.0	0.08808804078295894	0.06454322595408031	0.05187525589787999	0.04369162606891761	0.05242843766720171	0.05049183026711117	0.04830725497163442	0.09109644690169034	0.0	0.10981313041238135	0.04934096642796681	0.08132691278758694	0.0	0.0	0.03515248796147673	0.0	0.02339932227572677	0.056837852607846	0.00904226859283039	0.0	0.11402763352532023	0.04845653930793323	0.019673210684446638	0.06374586711665363	0.051007668985197076	0.026538255751738897	0.06130729445336187	0.14562154449794898	0.14018191546281433	0.10579632602104512	0.09532355389096962	0.0	0.06015944260488005	0.04964637625083255	0.019404316033529517	0.0	0.05381205364412497	0.03563475192688676	0.0	0.0454788657035848	0.0	0.0	0.12015592753955515	0.02883835013616607	0.0	0.0	0.014802924915284467	0.0	0.0	0.08244564424339705	0.0	0.05574842078630947	0.0	0.07680334646626781	0.0	0.0	0.068465242622546	0.05122955136225949
ff8s19u3_7e96iusr_TTTCACACAGAGCGTA-1	0.1817052663762134	0.0	0.2225789192081327	0.051694188526572704	0.07658422810599096	0.05095352747840709	0.06625768669788987	0.1027758264097925	0.11812444299822973	0.08744829331998596	0.06997661440363637	0.08401612348879091	0.06943999230354625	0.046171992801206284	0.0	0.06876003210272873	0.046701826798134984	0.09367124830846027	0.056725607966999776	0.0644013355160589	0.06953846511736106	0.06972201525082454	0.22112665290835434	0.06110647405029428	0.03825575173889781	0.06798361543365916	0.06705733332220587	0.047893095303344686	0.02322759290209771	0.04985840463106031	0.07155949371524353	0.16729503403138105	0.11001148473416418	0.1559340171033182	0.11174868313004466	0.08962011771000535	0.09266131621187801	0.025976845713045028	0.09506332472416534	0.09926958929123654	0.602996254681648	0.0871769919258468	0.05532370251471375	0.05266726297689502	0.09370423310798937	0.17890583199571963	0.0	0.048871683504862616	0.07871589085072231	0.09850932265951466	0.09462368578214192	0.10998157065572796	0.11190898594801611	0.10201533797039415	0.06993912050091826	0.16979825638120416	0.03455502051007669	0.2684858212948101	0.08710614966732103	0.10416138661259891	0.0636459327801033	0.06199393615123952	0.0	0.042809111920293276	0.0	0.10749879841481441	0.1089338231333556	0.19420010700909576	0.12933508439126418	0.0	0.11900040915242502	0.05119973659299502	0.05916865002490729	0.0	0.0	0.0	0.05349082877172765	0.5223572575097455	0.08631244364172931	0.14663942358090246	0.0836713847949803	0.07597645799892991	0.052161172161172165	0.10933463742452507	0.3330806729683134	0.12647169878752376	0.06928141065903645	0.08230395235768953	0.08814804232181725	0.11618130398226706	0.08348858966704838	0.05321331323494199	0.025939797475378	0.11902402886234073	0.2001503911616271	0.05153332770127566	0.09686678250732468	0.2474882587242138	0.0	0.29539860888175495	0.09474763688246834	0.13498433081097608	0.054594145710718744	0.0527452038663461	0.2785580524344569	0.13332734681049288	0.08000337923460336	0.28406799193316046	0.09059081941469668	0.0806826743538507	0.07536732929991356	0.018525949705724985	0.11736757624398074	0.11449973247726057	0.19338072307574716	0.08799616468928911	0.08055618380093088	0.0	0.0	0.11196855578878051	0.10954164437310504	0.08893386372624282	0.0016051364365971107	0.13545568039950062	0.0	0.05664622518555103	0.0680181626249042	0.034229349586880786	0.20759764579989298	0.2040306759407883	0.0	0.16229712858926343	0.08402623470158938	0.18930418609391322	0.10556229968135299	0.0	0.09408760884571561	0.10830755980111968	0.042141201049708275	0.11267166042446941	0.06611069320966083	0.07425074793329264	0.04705427739135604	0.07834101382488479	0.025871022566329904	0.017859682629985572	0.062441789033549334	0.05834914149520891	0.0	0.12686151239522026	0.12510032102728733	0.054226982565407464	0.025266036501991558	0.08122889799081198	0.08163550748286634	0.0	0.12719253217741783	0.08762526457830677	0.07167314639351569	0.06013160241427539	0.08821696094168004	0.09839177676256328	0.08339459808282178	0.11721459287002359	0.0	0.11868101381209996	0.07974496717669918	0.3743980738362761	0.0	0.0	0.047244515783841624	0.0	0.16636347422864275	0.09018234464367975	0.0	0.0	0.1710571869197117	0.05420033087749697	0.10344898547145738	0.13983207803432524	0.055579875804594905	0.0	0.025236311753165687	0.07722489744961655	0.11146780809702159	0.0	0.1372540277034659	0.0	0.07518692233215377	0.07168299512614881	0.03356518637417514	0.11490101658640985	0.08004018656803219	0.051545124578832445	0.0	0.08551285682812451	0.171482075976458	0.40074906367041196	0.18550791102958036	0.04210928153612158	0.0	0.0	0.07619939361512396	0.16399143927233814	0.0	0.11509963195356454	0.0	0.11144015716788123	0.0	0.0	0.0	0.0	0.06572313454335926	0.11652756888535
ff8s19u3_7e96iusr_TTTCACATCGAAACAA-1	0.1374015898494229	0.17828904345758279	0.21976993044408774	0.07190864648152627	0.09149277688603531	0.06699056026905144	0.049999267060987854	0.06900516861781662	0.09358155881979166	0.06428791967030459	0.0668813034078995	0.07651150347779562	0.06885980113025893	0.0385779950386692	0.02455264253017062	0.05146022828607098	0.0	0.06598995001204104	0.07803321884510721	0.06175831130074549	0.053940726266080444	0.054471190708328995	0.04249789803561874	0.06832316746923489	0.09929552345282683	0.06429396423845728	0.05968075310664838	0.04820139894817889	0.01882036261742042	0.05127352491628455	0.06966915110768042	0.050057859569226176	0.09753504207093272	0.11029645146956135	0.09810216221319988	0.05980349238776205	0.13161262707330124	0.042888935414582705	0.09934836745073948	0.06529420138326436	0.7500364803735591	0.057743897778349484	0.0	0.052671347293527584	0.08732859993829402	0.17750133761369716	0.07731407169609417	0.024637270638592515	0.07730337078651685	0.08188227644919438	0.1003411989648292	0.10357291480886986	0.10265363783991814	0.07789097447432691	0.04354474860092838	0.08305794227803481	0.0	0.1218298555377207	0.0682993942986896	0.08308341077412633	0.04509594099812209	0.008221865525236311	0.0	0.05904726326290164	0.09753114729037682	0.055653798369471576	0.07753132170596917	0.27790262172284647	0.03292961719928012	0.0	0.05904384225600352	0.0	0.018486743787014998	0.0	0.0	0.12659176029962546	0.057606563224540754	0.3181991897882749	0.08476754022169863	0.14493794260167833	0.10182401867795127	0.03571963616907437	0.07758653331687039	0.1213310932412056	0.32903810712799475	0.13227691633556518	0.08500011631423454	0.06392397701630725	0.08914866140585301	0.14660246120920278	0.06484654476514333	0.06802991250449872	0.023839248558349683	0.1256082001491703	0.14525761716772953	0.10340457886288755	0.07797680684563828	0.17775399797871708	0.03886375796488156	0.2530765115034778	0.07972177635098983	0.12894596040663456	0.07586220349563046	0.04222069574603798	0.06440609951845908	0.1385094306442621	0.1168651966996142	0.3120961435568177	0.08678752399836338	0.042224915648442364	0.1433098736469523	0.0	0.06899946495452114	0.0	0.10563326454177177	0.08344909623128363	0.08519739225713803	0.0	0.13820224719101123	0.08542206856813599	0.019154628143392187	0.0	0.04741326089640696	0.132334581772784	0.0	0.10103579317062464	0.05336051942793516	0.06827377562115822	0.34002140181915463	0.0	0.08447030497592295	0.13923072350038643	0.08610332943958539	0.21694820250197458	0.08966565349544073	0.0	0.09124604606935631	0.061093058763653445	0.03396264872990395	0.10373725020595005	0.0466891346281039	0.09299492334782729	0.07664526484751204	0.0858402802947928	0.07144430806030277	0.018584364481107476	0.032772526405485204	0.016138917262512768	0.11280542179418585	0.04162207954342786	0.060961744248261104	0.04158807415681024	0.012940173988863128	0.04976787789893176	0.04884676608300087	0.0	0.1516465549317885	0.09980617220388262	0.057754717277379415	0.07447833065810594	0.0846558988764045	0.06695065234391077	0.07659114765213058	0.15032796306204546	0.0	0.05923151616035511	0.04357390502031682	0.18418940609951845	0.0	0.11583734617442483	0.06918138041733547	0.0	0.10533261993936151	0.08907362740806231	0.0	0.0	0.07241997922764612	0.07140775166725992	0.00845783430053093	0.07082493037549217	0.054688133339818736	0.0	0.057249866238630286	0.039058319957196365	0.11735330836454431	0.0	0.11828344529655391	0.0	0.08309768110625984	0.07163513324244614	0.026645264847512038	0.0	0.06988886174890083	0.020624557141411076	0.0	0.09825952853051333	0.10446762974852862	0.0	0.0710081785523198	0.026232257831803343	0.03742345877177338	0.0	0.04231317995362939	0.10446762974852862	0.0	0.13865784652301505	0.0	0.056962296575570684	0.0	0.0	0.0	0.0	0.029983125488743465	0.06980166804992073
ff8s19u3_7e96iusr_TTTCACATCGGAGTAG-1	0.08955323702514714	0.1739492301290054	0.14553237025147137	0.03638309256286784	0.07718160898045266	0.0705830084842926	0.05646684306065559	0.061479211063013704	0.08898510533758455	0.0745151509921354	0.05809480511045751	0.08055488705535845	0.06462892013470371	0.03889415827618075	0.018865307254820364	0.06600454788657036	0.0919004305842187	0.06290462184577592	0.07746365430308888	0.06148857274624279	0.03848256449624305	0.05657328387656001	0.10811740426507682	0.05056821829855538	0.07579810950597468	0.061421298654697025	0.051772836566324774	0.0402833783554529	0.03676920785689464	0.03950585799792983	0.06412369187220816	0.06902086677367576	0.0627093748828523	0.09771834843249812	0.09457048055858366	0.0974512379006761	0.10153023006955592	0.03946154263692124	0.08354278272089341	0.07147471296528095	0.6499829758256724	0.06303593877488878	0.03571428571428571	0.03145740670399732	0.0807543994797952	0.26576154806491886	0.08584135901551632	0.031265539923834705	0.12400214018191547	0.11164841416583701	0.10754414125200643	0.08749777064383805	0.09661043995757183	0.09527813265488111	0.02949257443639466	0.036823718251345484	0.0	0.17121455323702514	0.07557936849719334	0.08200686641697878	0.03848131012704707	0.0	0.06598894239343678	0.053878806041224504	0.0	0.05308739378440388	0.09245873147539689	0.23563402889245585	0.119947468262075	0.0	0.0	0.0	0.0	0.0	0.06468699839486357	0.16147672552166933	0.03217132430615577	0.4220744477566307	0.08519886738423288	0.1391178839102796	0.12204387372926699	0.059432851792402354	0.08468370580730131	0.11424009738616481	0.38593127638071456	0.13701774040919326	0.0735175750808384	0.07059110893991206	0.07884441381705927	0.0	0.06310993079875465	0.059115979181232035	0.07298416661712542	0.1281428902695003	0.20150969589171835	0.0892962743938498	0.08906704112490552	0.2540277034659057	0.05603385378666278	0.3333333333333333	0.14089530943463527	0.131009707253688	0.05821406277866952	0.03931474459171824	0.0	0.14246427729573796	0.07259722339556757	0.33069926328353294	0.08214521763761684	0.03261593561983381	0.1260402518829485	0.0914258962011771	0.06600321027287319	0.0	0.14247496751509592	0.06751554004414534	0.07243827763663604	0.0	0.0	0.18569164917479525	0.0	0.0	0.002881014116969173	0.17906188692705546	0.0	0.08422438984236737	0.05364655184879904	0.04946581749771311	0.326946227929374	0.08679626657154747	0.0	0.25503834492598537	0.07906515470796799	0.12199036918138041	0.08880875280588404	0.06053657418023389	0.094748791989288	0.07747284535445675	0.07528854238324544	0.11339779357435859	0.05170197769393424	0.045411043037249715	0.06466619107068546	0.09669652565629369	0.0	0.040595729117987686	0.043423894734756156	0.031071550172673768	0.0	0.018927233814874263	0.10991840556447298	0.034703986705229395	0.022551176109228542	0.057306945443811	0.05430600605200819	0.0	0.14367899444041576	0.09291577913053427	0.06097344459380628	0.060178536228210976	0.08651718833600856	0.10246223813639543	0.06226030166762648	0.17991399639339714	0.0	0.08604323960129204	0.056665126133244544	0.17937399678972712	0.0	0.0	0.1841091492776886	0.09373996789727126	0.12391653290529694	0.07684626455280784	0.0	0.0	0.0879992446416769	0.058593748251028116	0.12900769642342677	0.10670727524660109	0.02856818587155666	0.0	0.0945247012662743	0.09733369003031925	0.13153201355448546	0.03784555020510077	0.13086939936190872	0.0	0.08151173806372301	0.06069516615126975	0.05692883895131086	0.0	0.07430734873333798	0.03665423047445519	0.0	0.0	0.17335473515248795	0.0	0.08942903003898188	0.04467930335876302	0.09131442839308009	0.0	0.0	0.11637239165329052	0.0	0.0452356632131913	0.0	0.06691939615900944	0.0	0.0	0.0	0.0	0.07058999053381076	0.08085716813488202
ff8s19u3_7e96iusr_TTTCAGTGTGTAGTGG-1	0.08646717113811817	0.0	0.1476725521669342	0.05373175898033525	0.11930475255445257	0.08215814415653902	0.06526150042388307	0.08138185633309393	0.10436058018032894	0.06117353308364544	0.06477576027488348	0.08191200378579634	0.07098243733915614	0.016270246607325258	0.03192438023898698	0.07080658105939004	0.023847741343728503	0.07583841425014536	0.07247780711898145	0.06707656291038741	0.060657873310535744	0.06612860113328672	0.09065199113353206	0.06764044943820224	0.0702247191011236	0.05411968999400877	0.06212833116811463	0.040647144031632935	0.020524785843910133	0.054050427619681006	0.0701318405272453	0.053417447459778264	0.06789624888816187	0.10290556900726393	0.10084033613445378	0.0598278126368014	0.12303477795612627	0.02175076185823621	0.09499093945619122	0.06962561542501755	0.7277591322535143	0.07198567743531138	0.11241305510968433	0.05084157344213953	0.08690217454980023	0.1514178705189941	0.06848582129481005	0.042010512069996536	0.12475120385232745	0.10057500457159112	0.1020713336653393	0.023209083883241187	0.1113420254756742	0.09993703206269132	0.07403149537980999	0.0947974695496176	0.0	0.09186730872124131	0.1040113496755238	0.10754238123398384	0.061710327077147964	0.0	0.029130253849354974	0.050089698800868665	0.0	0.07257574520952925	0.08977273135330598	0.3310433386837881	0.1520988374920959	0.0	0.037421710257136566	0.09062847265094456	0.030091695725171123	0.0	0.06500802568218299	0.0	0.08348081381789246	0.32783000840785753	0.09016383086686476	0.14364304771115058	0.09310764142224816	0.045692883895131084	0.08953368728649627	0.11908771459333257	0.2270079067831877	0.13221527992512472	0.09780631353665062	0.08797776071835671	0.08763988918115631	0.127646564243675	0.0771903860907521	0.06865253203944847	0.07540177952162971	0.1385466638960747	0.2682168524865154	0.15347357156937286	0.09810982489219974	0.49301468402591997	0.05637433727321368	0.39411449973247725	0.09474763688246834	0.13337919437437898	0.08115413768503656	0.03769967827177974	0.07952113429641519	0.10355187883277771	0.2568218298555377	0.2296168251224431	0.08446098723345044	0.04515128683897315	0.10681154051940568	0.02026484751203852	0.054125200642054574	0.0	0.15233509133990675	0.07442040830351314	0.07497297324992186	0.03938529219428096	0.13333333333333333	0.08330246532493724	0.0311039771713929	0.0	0.00275754208338478	0.0	0.0	0.08506399967074124	0.06596850462019001	0.04738974241381946	0.25063536650615303	0.37245110278818144	0.0	0.21627727245704773	0.08423646398393503	0.23045173125429946	0.09196055359096239	0.0	0.08531064518722434	0.08496783202181941	0.019108767102346557	0.08784937195852123	0.06182243202849364	0.06120116454030048	0.08038562907476765	0.08819620635495953	0.0	0.029806774082126095	0.04554822345084517	0.052736028016926895	0.2706438380595684	0.06670233636525771	0.019763242375601925	0.03193506471091517	0.0	0.06648516632534456	0.06171227873871354	0.0	0.134185060552482	0.08893490616513725	0.05536814873056535	0.08238198492485896	0.09637272605671482	0.0908949664567642	0.06592801800366771	0.21623763945861324	0.0	0.0740839823236827	0.06831437483331594	0.39847512038523275	0.0	0.0	0.17228464419475656	0.0	0.15655430711610488	0.09230822053029587	0.0	0.0	0.10178453403833443	0.06116711552281107	0.0020990245709346833	0.11048003182834644	0.10626327480260064	0.0	0.0263509898341359	0.07668985197075084	0.15097199928660604	0.0	0.13663971622773122	0.0	0.08092432542328543	0.0647195948567116	0.0	0.0	0.07391987693953986	0.05010990123349674	0.0	0.03257482768388254	0.3647672552166934	0.0	0.14805472750898113	0.027070896531823183	0.0	0.14107365792759052	0.039727126805778494	0.14299090422685928	0.0	0.14243559187379412	0.0	0.09399103833386561	0.0	0.06435137895812053	0.0	0.0	0.05845371856607812	0.08753049127286056
ff8s19u3_7e96iusr_TTTCAGTGTTTGGAGG-1	0.10409500879003286	0.0898876404494382	0.10339753879079722	0.07533880105836394	0.07988800407257918	0.059987197126041426	0.05907121968381011	0.0756206331327894	0.09152515482726772	0.08885398628059012	0.057735781199535735	0.09938598563546402	0.06121164735258945	0.03379906610243689	0.021144204664803917	0.05955502051007669	0.06619276924252847	0.059429345279659505	0.08878734531144825	0.0674624101745501	0.05331262939958592	0.05160574495504401	0.11010471604372087	0.06145746388443018	0.07691278758694489	0.05931836167152052	0.05899502324248688	0.06253180910621305	0.015235006315743024	0.04093014572905364	0.06819347685790406	0.07317680142346983	0.08251287346685615	0.11786417099690762	0.09948174026164773	0.04888370056909383	0.14691492776886036	0.03970967967059809	0.09768763472467176	0.0630612455269707	0.7622938858893915	0.04809754357575678	0.04047619047619048	0.05700889155730909	0.08055766286667214	0.22400570715177456	0.08406902086677367	0.02539262896169704	0.18011771000535046	0.13676846076220275	0.12831832362116663	0.10647405029427501	0.10172998038166578	0.0731192423464838	0.06657339522508061	0.03408554433009159	0.01819154628143392	0.10037453183520599	0.09029591557094199	0.09485089127312664	0.0392698902282511	0.022257891920813268	0.0	0.048230039451051546	0.0	0.08028856181588995	0.12181800553718207	0.23982878544676298	0.08692057006663748	0.0	0.0	0.0	0.0	0.0	0.048956661316211875	0.0	0.04896352087363323	0.30161277994343805	0.10536429369148767	0.16267806319596056	0.1018483389269906	0.06655965757089352	0.09677902621722846	0.17893064522278004	0.35741037988229	0.1621949191915582	0.07784446460557844	0.09572196245376509	0.09963947459094233	0.11128945960406635	0.06227753831790801	0.0674264952542717	0.0	0.1410401966718766	0.16676066114268362	0.11303539748247023	0.11120261590873463	0.10201533797039415	0.04144170436305268	0.4506688068485821	0.08025682182985554	0.164258962011771	0.0730281344747637	0.039058319957196365	0.0	0.11812532037251139	0.061248627185942386	0.2045520023048113	0.09765242584319357	0.051549993994387484	0.1363378194838869	0.08440342429106475	0.09123595505617978	0.051517236107926315	0.09256286784376672	0.07579156460715063	0.08087896773551333	0.06090601034421259	0.0	0.07710828497345351	0.0	0.008141996417521577	0.0	0.13188871054039594	0.0	0.09175892771398389	0.046429800587103956	0.05832488849109778	0.26876003210272875	0.05748766422923726	0.07918673087212413	0.1768622555139409	0.08356273707122101	0.15977477133175366	0.0873102115033743	0.052587327065657725	0.10744156776642076	0.06504935033298968	0.0	0.10606002700705751	0.04867729255141669	0.08356254882603989	0.0930880050730238	0.11684702877163913	0.0	0.011669409621336802	0.036108634048708954	0.04884478817063087	0.0	0.0346330479757446	0.06263376136971642	0.03273640010552971	0.012167330519390444	0.048097013892732604	0.0632041897835175	0.0	0.17668125140890784	0.11807995228336547	0.06060144909157007	0.06888382003698384	0.10291700107009095	0.10029633288060254	0.07056269630246816	0.2637576045815746	0.0	0.11618413491072667	0.04267277579275353	0.0	0.0	0.0	0.24232209737827715	0.16565008025682182	0.06145889067237382	0.07579334082969245	0.0	0.0	0.1370345891165455	0.06262114078859883	0.01989957607935136	0.10853191752068156	0.06979911474293497	0.0	0.05176565008025682	0.06398252184769039	0.0	0.036026395576957373	0.14434585736083863	0.0	0.09000967252278445	0.06114103738365784	0.0	0.0	0.060606258868960386	0.03620775671337469	0.0	0.07965882982406446	0.1342964151952916	0.0	0.0	0.024729321093416537	0.07392545032994471	0.0	0.06812912430889959	0.0	0.0	0.0937464532970151	0.0	0.04978135027782271	0.0	0.0	0.0	0.0	0.058016421780466725	0.05514479229422165
ff8s19u3_7e96iusr_TTTCAGTTCCACACAA-1	0.1344015134143545	0.05653647226680934	0.0	0.05155493011426519	0.08815263860534941	0.08050045861041046	0.07749058784151903	0.10197129592201157	0.11110531006330697	0.09605121094791265	0.07128069387136553	0.08894192732654628	0.07296707360877333	0.022830633785689964	0.0	0.06776128054217942	0.04502025529312849	0.08073040257386097	0.07872647669675578	0.07331393461100184	0.06788098727522274	0.06840851691433368	0.28040204845983335	0.06790155163188871	0.07829498840734796	0.0680436879050887	0.0648870145296839	0.04618682222135223	0.01842321545785	0.05421127462500979	0.081202966533538	0.13111102815832368	0.09407258215674447	0.1528915127277344	0.11889263706844672	0.08458582615885987	0.11601498127340824	0.027768084924899777	0.11375386146505581	0.08878809744699859	0.8225108225108225	0.07327575224846493	0.02918673087212413	0.06035803119601044	0.09651724935853125	0.17676565008025683	0.07550829320492242	0.028426651559500204	0.16841091492776886	0.11447941429451883	0.12064647250269672	0.036716009749717615	0.1171195779711451	0.09369119504409576	0.0889874625829682	0.045762125074749	0.0	0.18373461744248262	0.09297114296527051	0.10598183192062553	0.04826599803466955	0.0673087212413055	0.019539068228206804	0.05425511680001752	0.0	0.11731098838316512	0.1305080059321821	0.32960941680042805	0.0591468456636996	0.0	0.05410253989236144	0.03193809935382969	0.026826073319680448	0.0	0.0	0.0	0.0532987611639297	0.3889016280669571	0.10175383853261794	0.16309495027349125	0.1359696483291989	0.11409309791332263	0.08998971066386796	0.13629527674471495	0.4390494025325486	0.1644557841627574	0.09451927326866262	0.0775560053039291	0.09563923928298303	0.22464266605518612	0.07767814264882084	0.06922016321360126	0.016764758337792045	0.16312964463142593	0.25426228797015316	0.16853932584269662	0.09949122841878974	0.3001605136436597	0.020672211683447638	0.3593900481540931	0.0784733369003032	0.14400366888328364	0.06112615926520421	0.038686825498071266	0.09724451578384162	0.14609734834453936	0.0738362760834671	0.516977404617854	0.10096208796942786	0.053193347965189285	0.16235749269457134	0.1338282504012841	0.16794007490636703	0.014293357792555224	0.175342046931132	0.0958254999075533	0.1023312904989537	0.0	0.043499197431781704	0.08255134378729885	0.07166042446941323	0.0	0.03066222167345763	0.1296593543784555	0.0	0.10440246395302576	0.05935389643254812	0.04745138359802058	0.289258962011771	0.19332976636347424	0.13202247191011235	0.14915878960822782	0.09025347250769324	0.24826110219368647	0.10800519107953964	0.010089429030038982	0.12762498024767338	0.08826510415986985	0.012560829575275803	0.12627710260134017	0.08366452845908877	0.06027676671765926	0.06559756653389612	0.0861768411605309	0.0	0.023108546504933932	0.04195846461764065	0.03885402986526582	0.1771892277510255	0.06947788478687356	0.1440275548421616	0.0397881515781376	0.0	0.07093561465655615	0.06877887525003941	0.0	0.16879028118405293	0.10910384929888851	0.0539079456065278	0.07745581181417964	0.106624531835206	0.10374326048483352	0.0846209141517487	0.2034956304619226	0.0	0.10756395775122367	0.052036899916678675	0.35941680042803636	0.0	0.0	0.13632958801498127	0.0	0.02008204030675941	0.10426233823457881	0.06789727126805778	0.0	0.004469203411701759	0.0713199952539899	0.03403712392476437	0.11611172847127903	0.08195923926261005	0.058640984483681116	0.04868913857677903	0.06839664704833244	0.0	0.03752452291778134	0.15187984265699622	0.0	0.09098853561985895	0.07270698753273501	0.001177100053504548	0.0	0.06851417288947821	0.039387300623255676	0.0	0.05652598117898845	0.37734082397003743	0.0	0.09760758235878621	0.042701438611045986	0.025444384994946792	0.0	0.0	0.16813804173354735	0.0	0.08401835368127503	0.0	0.08545104886886962	0.0	0.030351670801109003	0.07375984101505771	0.13737292669876938	0.0875622504835988	0.09610526212313349
ff8s19u3_7e96iusr_TTTCAGTTCCTAAACG-1	0.11439463425819767	0.0	0.143525949705725	0.06286417907165945	0.0941108635010675	0.0996140029045326	0.061331114971256574	0.07350399845111528	0.08806840487644173	0.0672105336838936	0.06424442609413708	0.09125358874211323	0.0764462492207932	0.01550415876258573	0.010066781602362128	0.07619493490280008	0.03745318352059925	0.07017660531276985	0.07394414815581905	0.07264859920602915	0.0640484332472608	0.06461812312176274	0.10425743331040281	0.08496308186195826	0.07165150704476547	0.06175249821384518	0.06576979320538606	0.07346272298999074	0.014931630013293397	0.05262864010107526	0.07770067369007141	0.036221334627396816	0.07843698561511486	0.12627980157974444	0.09570208744035578	0.04917554355756603	0.13704012841091492	0.02594582858383542	0.09387818797931158	0.0724363222250038	0.8454204971058904	0.06091502098235841	0.012199036918138041	0.054668578126850706	0.0868684901172804	0.1725075798109506	0.14967897271268057	0.016693418940609953	0.1892776886035313	0.1038936410860746	0.11027823026267493	0.06484751203852328	0.1022030732261365	0.10025005186665356	0.058023513079692855	0.026028388883643346	0.016853932584269662	0.10572498662386302	0.08415128177881183	0.10231278101621094	0.07064523687127786	0.03572320313893348	0.0	0.052106040266619594	0.0	0.07465244715292325	0.08640804938218406	0.3057035848047084	0.03127584026460431	0.0	0.0	0.04214512079680619	0.0	0.0	0.0	0.0	0.028522039757994815	0.40915692119544445	0.1031503630581801	0.16583925488706178	0.11650372099810302	0.10339218833600856	0.08300448615055357	0.14249102451349643	0.3307770049343083	0.14911246158730848	0.09116477074464373	0.0984762835275781	0.09263346023155423	0.33363907360697087	0.06601766205366827	0.07610360039929115	0.019796682718031033	0.14982076478376835	0.16469278267031076	0.19439047055841852	0.09332679797727786	0.1735330836454432	0.0	0.28507223113964686	0.16399143927233814	0.2617901093021478	0.05878254859996433	0.04134511367964094	0.1627207062600321	0.14142786052898412	0.09352031764805271	0.3766308597769272	0.09051379274359063	0.05801421692272415	0.17491871424455693	0.0	0.10069555912252541	0.0	0.16746923488496523	0.07250275294806786	0.08189928702079212	0.0	0.12215088282504012	0.13719800798452483	0.06912787586944891	0.0	0.10997242457916616	0.21713929017299805	0.0	0.09629995472692102	0.05898688415542348	0.059436895454085946	0.31420545746388445	0.16449676000237798	0.0	0.11146780809702159	0.08688171117439447	0.13131544752732555	0.09635113472072593	0.0	0.10580732263796827	0.07547838720762809	0.10420647659812989	0.11207504225160726	0.056098827440922885	0.0741452460078825	0.0630412381348711	0.04554790382989006	0.014351808138985931	0.017080818958219043	0.054988803677942254	0.033980251957780046	0.18726591760299627	0.06358123773854112	0.1410513643659711	0.056246347759836085	0.0	0.061194673530008674	0.05973638464663687	0.0	0.15930449519681253	0.10309952014160198	0.06102900236362077	0.060651629072681706	0.09586878009630818	0.09933119315141788	0.06522653662202509	0.1625349265798704	0.0	0.08519113013495036	0.044141252006420544	0.27541466024612093	0.0	0.0	0.07447833065810594	0.0	0.05282682361334047	0.08390199797998872	0.0	0.0	0.08183048500298996	0.07177198555601075	0.06303247314483269	0.10117847196498882	0.040549961898276504	0.0	0.02871410736579276	0.038300338862136615	0.16238630283574104	0.03310148029249153	0.13706700949210313	0.0	0.0958160296592438	0.06835407516230217	0.08228999464954521	0.12867843766720172	0.066608800334985	0.04078456466096916	0.0	0.06924117961791458	0.3044408774745853	0.0	0.05694412596499274	0.03257765674127245	0.04645978241483859	0.0	0.08975387907972178	0.1007223113964687	0.0	0.06610243688895374	0.0	0.0737090818094215	0.0	0.0	0.0	0.0	0.06770383174877558	0.0787127732628927
ff8s19u3_7e96iusr_TTTCATGAGAAGCCAC-1	0.16717304899487884	0.1514178705189941	0.0	0.04894566723102971	0.0840748648101108	0.06891099136283727	0.058651612099357216	0.07947976311482809	0.10361669698051415	0.05535131776523585	0.06844649920759367	0.07582926529497785	0.068243335687218	0.030850235906415682	0.04004914491805878	0.07483056893169253	0.032077250375805756	0.07100587542408147	0.07092444927711329	0.06876767297169459	0.05056179775280899	0.06608217342956038	0.053237025147137504	0.08488817549491706	0.09251828072052791	0.06432920675502926	0.04982460337551569	0.045327160735491784	0.021291500499191915	0.03998506539722543	0.06826583291720488	0.07289061430686725	0.07154614511660243	0.13806893924966673	0.11698612029081296	0.16160805486648183	0.11536436597110754	0.005916517396732345	0.09975790843456261	0.07600836438069714	0.6897709032540493	0.07999893115188891	0.05074906367041199	0.059059218506855526	0.09274080951990409	0.23372570001783485	0.04056313536650615	0.0053945173575048	0.15332263242375602	0.09064618593846299	0.11041314902372387	0.05286249331193151	0.11369059352501103	0.07597281823376756	0.05441918644165835	0.15053661914203884	0.03999464954521134	0.21005885500267524	0.0771229840250707	0.10527606469356914	0.056062624800232205	0.06408061351881576	0.0	0.052255880368757175	0.0	0.10311868034206637	0.10937191406235973	0.303713215623328	0.10832238922126562	0.0	0.043842256003525	0.0	0.02570063282965259	0.0	0.0	0.0	0.07036534002826138	0.3868378812199037	0.0976876691849944	0.14977698359173666	0.15423415535775087	0.04691278758694489	0.07717495987158908	0.13595479325816404	0.39733071755543664	0.14974747200075414	0.08403470816758554	0.09191383441505571	0.08700119614879306	0.20209432087441717	0.07492159264069753	0.07087243253088149	0.05292986940927016	0.15349079531047194	0.21531965352190072	0.13139590549407226	0.10173738908109803	0.26520420902443376	0.0748090860450411	0.34959871589085073	0.10656322454075264	0.23977680960024458	0.06952247191011236	0.03974581835089171	0.09316479400749064	0.11555111555111555	0.12072315620511954	0.2515125324114088	0.08725051226877505	0.03840316222797305	0.14890727250277813	0.004614767255216694	0.1080577849117175	0.0	0.18436138500343957	0.06929248007487364	0.09102067793409499	0.0	0.0545211342964152	0.09683294233856031	0.0	0.01312024565566334	0.0	0.17076868200463707	0.0	0.07281557393916945	0.06287594175234625	0.05396808959176277	0.2712346174424826	0.16794483086617917	0.0	0.06432435645918792	0.09085436407849222	0.23442635481158755	0.10002763194252556	0.0	0.09764302763662372	0.0930065640945334	0.0	0.10000254783561364	0.040695045794759716	0.05932222548775801	0.06684105185977846	0.0619099397642348	0.0	0.02872313766923353	0.04274914293640886	0.011663991439272338	0.0	0.08965355805243445	0.1781367041198502	0.03031266874274175	0.0	0.06307598107045996	0.05607099010054859	0.0	0.15690140768564312	0.09933548361044651	0.06144930897004349	0.058787417983160145	0.09674525147137507	0.0950353953162942	0.06947728915736463	0.20093930206289756	0.0	0.1379921922993084	0.06373915621837144	0.23261102193686464	0.0	0.12029605849830569	0.1366506153023007	0.0	0.06527554842161584	0.07748717464513895	0.0	0.0	0.025619236458628396	0.0617648441540125	0.04593159649339425	0.10005350454788657	0.11766136485237609	0.0	0.016051364365971106	0.04351703228107723	0.12154449794899233	0.05432495095416444	0.13239403127043575	0.0	0.08787399276148393	0.07436326061349867	0.0	0.0	0.07127227417591366	0.03145019015805533	0.0	0.07452868787964624	0.35045478865703583	0.0	0.2309103416647558	0.028820314895305427	0.0	0.10112359550561797	0.11962725164972356	0.11904761904761904	0.0	0.09713507466316455	0.0	0.06286853503994869	0.0	0.0	0.0	0.0	0.04846791784994032	0.08841731862168914
ff8s19u3_7e96iusr_TTTCATGAGACGCTCC-1	0.1446629213483146	0.12175257119077344	0.20733012306046014	0.10328576559144513	0.0719454357503883	0.08265019490942445	0.06883641045561932	0.11582884300666779	0.12210045418157064	0.08898055617881642	0.07469013974362883	0.12137068789774229	0.0785316254460848	0.022854954034729317	0.05152289796484553	0.05755974674514	0.04601391118245051	0.09653993847480802	0.07681714101612616	0.0751031314194009	0.08488612836438923	0.07564064596712287	0.06902086677367576	0.06170786516853933	0.14401640806135188	0.06288866889014907	0.05633324153176937	0.042506753317934465	0.026658503086164385	0.05911085775624261	0.07574706008894928	0.10072542212599699	0.11945827497248095	0.13009313418759239	0.1181310794661753	0.12325502213142663	0.13178384162653825	0.04405207775994293	0.12222871763029898	0.10136068446551902	0.7330123060460139	0.08945512981843874	0.14408774745853398	0.07270083605961468	0.10331052067345432	0.14655787408596396	0.1389446227929374	0.032442639977339253	0.0920920278223649	0.12671096030504364	0.14213757613154843	0.09354972950478568	0.1261149127500399	0.1357450417299076	0.09490188422772693	0.10304346457684198	0.023542001070090957	0.09443552701979668	0.09640885677373169	0.12269202969971746	0.05667285640848099	0.05507401462457642	0.0	0.04670495457587041	0.0	0.15923497565089642	0.13203055145593415	0.23753879079721776	0.07986769784522593	0.0	0.005728133950209297	0.04617854056056303	0.00202948285086991	0.0	0.0	0.0	0.02484531698014844	0.32507834594511964	0.1034914876056612	0.15830074888188825	0.10451870227151126	0.19860888175494917	0.10522286702061982	0.14335866583057594	0.3502318530408418	0.15863243825870407	0.12120175867122618	0.1074743527112848	0.09714296919426633	0.04425590460903463	0.0883057902238396	0.07106940142114364	0.0743316885638983	0.1424144504440476	0.1956675776900496	0.10092647348708851	0.11804266086138643	0.15219071398846679	0.056131134782820176	0.2528624933119315	0.07726948457285536	0.2533822517771153	0.0600337747458534	0.044138915563281395	0.1374398073836276	0.14868277789626105	0.05668666047140323	0.27661851257356873	0.10187067139096916	0.08481016804795755	0.16873688109643165	0.04788657035848047	0.1355805243445693	0.06038370404341512	0.05006496980814798	0.07548231813771449	0.10094353916115702	0.013822008204030676	0.03616907437132156	0.09905543894307939	0.09481005885500267	0.0	0.0	0.0	0.0	0.09807520818756774	0.07505704741659798	0.05041139326335826	0.2014111824505083	0.08869865049640331	0.18813536650615303	0.21437488853219192	0.09357520552533317	0.24242655863843665	0.11162839073429559	0.002445922189100359	0.1240390666367263	0.11480857986750012	0.10741674947132411	0.12668900269221298	0.07310379684856239	0.11291971554671348	0.11921110516616135	0.13194048913512488	0.02757057879331508	0.03276645603483891	0.05616491290648594	0.041052580378423076	0.0	0.0810705368289638	0.16763643659711075	0.06523116676899103	0.0	0.08232147469603882	0.10816355074828664	0.0	0.15852881505080216	0.11399959955715733	0.08104308505049114	0.0882994001858579	0.1186901417870519	0.1279839074782895	0.10197007012771658	0.2042288409329608	0.0	0.10021203654162456	0.07523435157623073	0.3889780631353665	0.0	0.0	0.26559657570893525	0.08560727661851257	0.15997859818084537	0.09547557531695007	0.0	0.0	0.1261448399584553	0.06922033351914411	0.05058237642507305	0.17071380554526622	0.08259156573763315	0.0	0.0320135544854646	0.12520064205457465	0.15988942393436775	0.019868022115213126	0.14279150070348573	0.0	0.09019378693247385	0.06797243961593609	0.02446941323345818	0.0	0.07632976248633308	0.07039824736453949	0.0	0.15576118087684512	0.4478330658105939	0.21134296415195292	0.11281816097225407	0.028237175440811346	0.059568396647048334	0.2484394506866417	0.1415195291599786	0.21268057784911718	0.0	0.11046257113672844	0.0	0.10761050348194325	0.059122525414660246	0.022520550610438252	0.0	0.10834670947030497	0.12231962793760547	0.11101983038637024
ff8s19u3_7e96iusr_TTTCATGCAAACTCGT-1	0.13476457998929908	0.0345996076333155	0.21161048689138576	0.051767482427787184	0.07694785124696764	0.07454330046625392	0.06557177793902436	0.09647301683234762	0.11290188107744074	0.08665243714174486	0.07589754873177432	0.08701664675885346	0.07867514538293603	0.03551972372197091	0.012999623486514872	0.06583065810593901	0.061300924864327755	0.07616286744071928	0.06812552857315453	0.070450510656741	0.09509851815665202	0.06849393487410205	0.21348314606741572	0.07558052434456929	0.11449973247726057	0.06649942490620685	0.05697585247952315	0.07236816348901852	0.03949407864616946	0.04796907737157658	0.07365197903556187	0.08413901228116018	0.11686483796982616	0.15226124729076548	0.114809219567977	0.06123838708108371	0.09737827715355805	0.05099216042059227	0.11567771326406366	0.10090221430289464	0.8440585631596867	0.08749329639593117	0.04903691813804174	0.06858384489399157	0.09946903082564938	0.21711699661137862	0.01698769395398609	0.03302174802505272	0.0793151417870519	0.11866495993931636	0.10590990469047719	0.11259734855240473	0.10463330611172125	0.08047884750475899	0.06639263661735571	0.0430239511534951	0.0	0.28731942215088285	0.06011524916900166	0.10828921554823388	0.05868539675545624	0.013108614232209739	0.0	0.05933257523820471	0.0	0.09752337423257249	0.13909386995881226	0.1813590155163189	0.09616226470159055	0.0	0.04343310357851005	0.013170350249001934	0.0333573181306618	0.0	0.0	0.0	0.04022444471882674	0.5604219215776198	0.0881773165985446	0.15186505462250816	0.12870762196604893	0.081669341894061	0.08952380952380952	0.12064158131573861	0.4460793056298674	0.13246545123808903	0.0677507153325424	0.07501104985228092	0.08980416214959423	0.24520369945731102	0.07930352017651665	0.06551033999390764	0.022174662624100828	0.11508396600202575	0.1397047127384206	0.07848272366309031	0.0939317599905208	0.20854883776232092	0.0	0.4289994649545211	0.07927590511860175	0.12122601849728655	0.061973314606741575	0.052105602557003375	0.0914258962011771	0.15526046986721145	0.05846075863816846	0.4263489319669095	0.11515238857222368	0.07257509745471222	0.1647363872082973	0.0	0.19454253611556982	0.0	0.36757624398073835	0.09739136695120615	0.09610543982421817	0.04497354497354497	0.0579454253611557	0.08318928262748487	0.020117710005350453	0.0196338427896806	0.03448985471457382	0.1219011949349028	0.0	0.10304975922953451	0.06776943878067473	0.07676053386196813	0.46826511503477797	0.24005707151774566	0.04611423220973783	0.25961595624516975	0.09478140293007752	0.2192157761981197	0.11375201418232736	0.0	0.10972452088479334	0.08574647544228252	0.019592855868939336	0.0990789574256669	0.06914919871510111	0.05974674514000357	0.063293898499891	0.1144738431798961	0.0	0.03697231986237817	0.05676238035788598	0.02393112505472056	0.0	0.04678303905831996	0.10817950775815945	0.032388743826635404	0.0	0.06548772162875224	0.06616581081591105	0.0	0.1616141534466978	0.10510930575325318	0.08007323963394676	0.07323552326509157	0.09163790797217763	0.08954397662262831	0.08918820122611185	0.17422666111804688	0.0	0.14774190991419456	0.08504241436373484	0.0	0.0	0.15409309791332262	0.04424826110219369	0.08496522204387373	0.19404316033529517	0.09901774805938719	0.0	0.0	0.12579863406036573	0.06824829692113787	0.034181174630612834	0.12427460180269169	0.02926536634401803	0.0	0.09719992866060281	0.051988585696450866	0.2365792759051186	0.04662029605849831	0.13385549808770783	0.0	0.08908128094342403	0.07913105994423839	0.03998573212056358	0.0	0.07239761439504967	0.045746388443017656	0.0	0.09829100179397601	0.1508828250401284	0.0	0.09607888099059848	0.0339272939323438	0.0	0.0	0.039950062421972535	0.1508828250401284	0.0	0.14838594613875514	0.0	0.07612577301628778	0.0	0.0	0.056179775280898875	0.0	0.08456290900111124	0.1017260482889077
ff8s19u3_7e96iusr_TTTCATGGTCTGCGCA-1	0.17132920583963923	0.18239105879555317	0.0	0.0670565902211277	0.061119855381882214	0.07181552396239395	0.06479913806372171	0.08856376263865069	0.10546062073370034	0.0717133536995806	0.07071657655723197	0.09075386951219602	0.07215799967905157	0.030996157400651782	0.015020906406674197	0.045086499019083286	0.040918239955158094	0.08362730606112818	0.07244328805582884	0.06745236514623346	0.03803475469327936	0.07188496026374541	0.06137735993273714	0.059006955591225256	0.07561976101301944	0.06288666647443476	0.05753732568134843	0.04722591969097861	0.023878472969171453	0.0567481569266721	0.067869983624169	0.10730772580785645	0.12297526181445168	0.137420536677821	0.1127453364730298	0.08957147721192665	0.11307437132156234	0.02335589829483332	0.10158322819579582	0.08601862350960382	0.6098545649107446	0.07052906117229024	0.08453718566078117	0.05296133377443953	0.09233073816748877	0.15951043338683787	0.06948903156768325	0.0642495200327322	0.13812734082397005	0.15610459800475446	0.12042756019923004	0.09321681231793591	0.11782640120901505	0.10508729976741901	0.07179008864402123	0.056588927705913825	0.0	0.2512573568753344	0.07922401627134822	0.11349886889508415	0.05136961151501799	0.051578384162653826	0.0	0.045366656677326526	0.0	0.13472717214861568	0.1341743242806511	0.2860353130016051	0.060751982100296704	0.0	0.0	0.06902086677367576	0.013579085256729581	0.0	0.06163723916532905	0.0	0.0	0.6487044255904609	0.09756779079104755	0.15282971192981754	0.19159005788219272	0.06435527019796683	0.07352841914639667	0.13167705864335078	0.3318916830152785	0.15014784969210282	0.09028776141624212	0.08516528252727569	0.09426436849226424	0.1865015669189024	0.08067292850792887	0.06960653645771962	0.04696510314487842	0.14479856491366494	0.19861755816811996	0.08926811410548845	0.10547534779796035	0.2545032994471197	0.05282358091346855	0.28432316746923486	0.08261993936151239	0.22250248413972332	0.09169341894060995	0.04509452080719437	0.07035848047084002	0.12479281018606861	0.06102334487905156	0.23990616125447586	0.08704013834984023	0.08660639215557812	0.15428242169815204	0.00862760834670947	0.0343713215623328	0.0	0.2142474967515096	0.06313863895556504	0.09759419837963929	0.037631532013554486	0.15173889780631353	0.13597357698481294	0.09755662564651328	0.0	0.0	0.053326199393615124	0.0	0.08750600211274369	0.06607146472315012	0.04766712774272449	0.25936329588014984	0.13025384935497294	0.0888509898341359	0.0	0.0873244249824487	0.22701215317587708	0.10408393901102483	0.0	0.10318754037098335	0.10975827254259701	0.07253687992050753	0.1286359737403076	0.06706824692645	0.07085961461653818	0.08894635673661891	0.09253697854640225	0.06496081578698895	0.04426654746666125	0.06226641301547669	0.03953499683836763	0.08863920099875156	0.05315899768146959	0.16666666666666666	0.06101244412226652	0.0	0.07074073817826239	0.08776521937974686	0.0	0.13493358102951442	0.10391134229113877	0.06566324503271266	0.0781391681450818	0.10183085874799358	0.08798720006585176	0.08353142269001262	0.16572538295384737	0.0	0.10464102411667955	0.06993938912052107	0.16238630283574104	0.0	0.0	0.23536650615302301	0.0945960406634564	0.10700909577314072	0.10287465343645119	0.0	0.0	0.026217228464419477	0.06508234999138107	0.04840103716508211	0.13579179871314703	0.09685944517405191	0.09052969502407705	0.08435883716782593	0.04164437310504726	0.175673265560906	0.0	0.15721171947763707	0.0	0.07952723590008251	0.07175302461914536	0.0	0.0	0.07807956475213437	0.060810810810810814	0.14125200642054575	0.04532149938627136	0.13135366506153023	0.0	0.09164564702285409	0.029607853746220113	0.039950062421972535	0.0	0.1741127162475477	0.13135366506153023	0.0	0.09634061319454577	0.0	0.10281859746192121	0.12234706616729088	0.0	0.10479247878926852	0.0	0.07888319545622917	0.10637925877242872
ff8s19u3_7e96iusr_TTTCCTCAGAGAGTTT-1	0.11397424138194603	0.06372986148267047	0.07397003745318352	0.047794952981962374	0.08406447557751147	0.07335855690590844	0.06300099435392648	0.0912154427991905	0.10994617976718642	0.10767646432742482	0.07241025396324666	0.10956951285838663	0.07063250892169608	0.056228415778977574	0.011473753046786755	0.06797752808988763	0.07454967005528804	0.08484753219089536	0.08163686520881157	0.06865185970404392	0.03218996440784423	0.06901500696640933	0.11018115111213024	0.06117281968967362	0.15016943106830746	0.06609293451620034	0.06160441315154769	0.05626133709170158	0.026570248161815403	0.04785490099991833	0.07311985375639889	0.05788445506240123	0.07480412905160633	0.15933019560899964	0.11005246497645704	0.07330123060460139	0.14319101123595507	0.0439202549608021	0.11816495914498411	0.08401784793909317	0.7907972177635099	0.08296622750680614	0.06773675762439807	0.06747291076993453	0.0941489652532874	0.17955234528268235	0.02665195291599786	0.041066314166115885	0.11244515783841627	0.12494327840651266	0.1329373070876661	0.12508174305927114	0.12129574873513371	0.08822062800508111	0.07776235304325192	0.05608535549051081	0.0	0.1960406634563938	0.09523995950805644	0.11460357354059306	0.06991610626772557	0.06771892277510255	0.02964548282900343	0.0617293326710264	0.0	0.1002575473152506	0.10580614117300642	0.2657035848047084	0.08716377255703098	0.0	0.021559185471941585	0.07474173766308598	0.041696647663327244	0.0	0.0	0.1232744783306581	0.029592130715726223	0.4137430253000076	0.11225142495157119	0.15631508179894046	0.09154628143392188	0.12291064740502942	0.09904268016627567	0.15306310250130475	0.3138636228523869	0.16303607491051067	0.10662293251448113	0.08864540442459348	0.09803153686911555	0.290911870366124	0.07973897232218873	0.07568376862876194	0.0	0.15910024021835478	0.20152415658033634	0.18138041733547353	0.12081724333088258	0.11247844955710125	0.03127584026460431	0.47447833065810596	0.07896379525593009	0.2575097454712222	0.060075575173889784	0.042550134228658346	0.045813269127875866	0.12878133102852204	0.151248908788826	0.2232374367205828	0.09122939536547912	0.06694620063113528	0.1383792237724822	0.16800428036383092	0.19920813269127877	0.0	0.19743178170144463	0.07497017980473294	0.09464669065954054	0.026068604720290114	0.044141252006420544	0.07295139317611228	0.034563937934724454	0.013515714053085817	0.07009095773140717	0.1379525593008739	0.0	0.07684076223402066	0.06802886353448151	0.06035165062763054	0.2707664526484751	0.08733131205041317	0.02494649545211343	0.08667736757624397	0.09041330561911788	0.2298912074192973	0.10295848067782086	0.0	0.10978135214032053	0.08498523187479066	0.07630767662870391	0.10170959769675661	0.07421732323262237	0.0858609836296179	0.09006103481758912	0.09763717012720274	0.015453372360180026	0.04841145674597531	0.04465251768622555	0.04201566224038134	0.0	0.08044631710362048	0.11750936329588015	0.04290226420397807	0.022531359610011296	0.061992629287282525	0.06897424455352563	0.0	0.16172170573585049	0.1072705193306211	0.06696160595772536	0.07959036167197019	0.1141873996789727	0.09854405893731737	0.08434011738326001	0.23434991974317818	0.0	0.10316469492499455	0.05615078674876219	0.2763509898341359	0.0	0.0	0.2565543071161049	0.15676832530765114	0.13797039415016943	0.09642692623525406	0.0	0.0	0.0430554244169578	0.06503869565314725	0.08943490965962876	0.11039085758186881	0.0952543087374548	0.06886035313001605	0.14794007490636704	0.13041733547351525	0.22409488139825218	0.048225432495095415	0.1438739769732279	0.032281077224897446	0.09035278406104731	0.07149381473319771	0.025860531478509006	0.0	0.07955021285504921	0.04189623009847729	0.0	0.16277971862902466	0.06393793472445158	0.0	0.061530230069555915	0.055416283417798376	0.04360620652755484	0.22400570715177456	0.09006598894239344	0.06393793472445158	0.0	0.1039447443941826	0.0	0.09900000414763938	0.0	0.06926406926406926	0.07872812046166781	0.0	0.08430567559781042	0.09402125296135735
ff8s19u3_7e96iusr_TTTCCTCGTGCAACAG-1	0.13873920354658717	0.15219071398846679	0.0	0.060379515820488575	0.10545071088324061	0.08553561874187877	0.06910881945513314	0.08633200814734289	0.10479282569578172	0.08306820775106386	0.06906213287419274	0.09462945340725351	0.0712669143568434	0.05489688214407316	0.0507302379961556	0.08119092206170858	0.07113557033300212	0.073322390595291	0.08172819689673622	0.07616819986297399	0.06478702863656455	0.06679143548600115	0.13892073683405948	0.07050829320492241	0.09519350811485643	0.06572729340676592	0.06175463389258104	0.050659671925772226	0.028125741203466212	0.05128019214966605	0.07615199444772697	0.055781601901277886	0.08734873037456592	0.12556791903582992	0.11189412775665254	0.09324383481686853	0.12017121455323702	0.027124479493800452	0.10402671264094485	0.07728118357950334	0.6962887299965952	0.07666561646125519	0.042803638309256285	0.06830202704634473	0.09120499466907242	0.18138041733547353	0.06617843766720172	0.03818336323293362	0.16721241305510967	0.12646714211214283	0.10872071221233039	0.10916116758813388	0.11550505477176086	0.10008990219951008	0.060156464650846675	0.012494885594687312	0.029739611200285357	0.12530765115034778	0.10294871579763723	0.10226232716623018	0.04638459628545551	0.04637060816836098	0.02534530249886055	0.046030332015561476	0.0	0.068191092853062	0.0975506407977564	0.2126270733012306	0.10136679799601148	0.0	0.0	0.05436885212166111	0.00909577314071696	0.0	0.0	0.0	0.0458630009191807	0.4466865397844531	0.10202650311492842	0.15976045959376536	0.1128556836422005	0.08922418405564472	0.07438943079392518	0.15017885242604342	0.4187473990844777	0.14356984622492525	0.10292413985623561	0.08665410472933678	0.09038458844918049	0.07307192539937324	0.07607909645202333	0.07650452082880552	0.0	0.14519909614456067	0.16405651237111912	0.14784151389710232	0.10032507508667811	0.17775399797871708	0.036869497543654844	0.4875869448903157	0.07914214374888533	0.13299701903233205	0.06230771803103264	0.042026186854703614	0.09991974317817015	0.14106118600500622	0.15958435414378644	0.3548586245215459	0.08505069680148819	0.07430034614166695	0.09634111207144914	0.0	0.07002675227394328	0.05304593747611404	0.11106015439883819	0.08120092348522408	0.09007721196657394	0.0989536888413293	0.14884965222043875	0.06725110095896612	0.04209024433743535	0.0	0.0	0.15008025682182985	0.0	0.09822886227380609	0.06568565355082209	0.048313127353152206	0.20261503477795612	0.1026098329469116	0.14499732477260568	0.155638784852268	0.09631554330107059	0.21730489948788503	0.10049851336009595	0.0	0.10930591017334919	0.09237146946108306	0.10007898290402303	0.11276083467094702	0.05368816127968663	0.061125806022150384	0.06856508729167905	0.06338562971400956	0.019922575771881786	0.04783577490162613	0.049616550740146245	0.053601828882727756	0.28901373283395754	0.05233413590155163	0.07828384162653826	0.05113259511851134	0.0	0.06220710872493127	0.07397170253247459	0.0	0.17226508923309242	0.10685177894209058	0.06356533533341305	0.08256221077037162	0.09145030765115035	0.08513911182450508	0.074082356160579	0.18171729782216672	0.0	0.10273864019182372	0.061623821616168646	0.3089887640449438	0.0	0.0	0.12712680577849117	0.0	0.09438202247191012	0.0940320970063204	0.0	0.0	0.10908633116167815	0.06435298674027459	0.09925093632958802	0.12231962793760547	0.04920797055628516	0.026377742108079187	0.0071339397182093815	0.0	0.04690565364722668	0.030176565008025683	0.15788176485742028	0.06928838951310862	0.09765622593420883	0.06973829121991376	0.03424291064740503	0.0	0.07449054365273222	0.05170057698147586	0.0	0.11327227520221572	0.14432851792402354	0.0	0.11939157685546128	0.03739306605106378	0.0	0.0	0.06032637774210808	0.0	0.0	0.15320135544854646	0.13162118780096307	0.07636080591398073	0.0	0.051267084974950146	0.0	0.0	0.06628390336255505	0.07678815428970255
ff8s19u3_7e96iusr_TTTCCTCTCCATACTT-1	0.1960081785523198	0.17121455323702514	0.08801498127340825	0.038398674846266044	0.09824058345930278	0.08268841244362914	0.07540415478694684	0.11298747679616337	0.1263383219646287	0.06755764204115056	0.08091813980901837	0.09342836094300477	0.07749918875749981	0.059615010457707084	0.03673978954877831	0.0618936151239522	0.07951794950189814	0.09399066340601286	0.07862004291870185	0.0841767464094194	0.04643845813850699	0.08044140575874813	0.1709088129633876	0.06416907437132156	0.07713572320313894	0.06917785616567827	0.07355948045878527	0.057290647144031634	0.01822464187806479	0.062424472746850146	0.08256475299490815	0.032164943322507994	0.08737258590547076	0.09991294175259134	0.12400608864587714	0.06405953596964833	0.12495238095238095	0.036677755290359104	0.12522871542846575	0.13030566313732997	0.5950678534948198	0.10202279505023897	0.05387907972177635	0.05281838269229984	0.10581830226554659	0.17112537899054753	0.012473247726056715	0.03659081610172159	0.11629748528624934	0.11320614150937007	0.10976236441160539	0.1371143213839843	0.12691184891066618	0.1404876557364519	0.08605917313782482	0.19692820948604162	0.0	0.26415195291599786	0.08826013277330663	0.1389323026667793	0.0738152939078253	0.021508828250401284	0.0	0.05679418811980092	0.0	0.11762385395978997	0.12227405101245686	0.28826110219368645	0.20506833989980058	0.0	0.1190318824158877	0.10071202206033666	0.0228409069943359	0.0	0.0	0.0	0.06646911141293163	0.4544064816938011	0.09885707116516217	0.15475539090131835	0.11440245148110317	0.07428571428571429	0.09421903938757871	0.12157955416382382	0.388636228523869	0.14068225808874296	0.12169958359504036	0.08833368227603694	0.09342902523677864	0.20515172361079262	0.09699333817328273	0.07452173945932768	0.03160731625151101	0.14624609883584946	0.16742585281911124	0.12041339303314466	0.10298263935653237	0.11973128827061412	0.0888661899897855	0.22300695559122524	0.05907793829142144	0.13827103875257968	0.07705769573747102	0.045527931009506986	0.27641787051899414	0.13603250681902368	0.08704345132494157	0.3276124624439231	0.09034151803832119	0.07355783404854718	0.14389430793925176	0.0	0.07550561797752808	0.0	0.0	0.07494072776002474	0.0939828243813857	0.04518161821532608	0.07249866238630284	0.08289089187965593	0.10340645621544498	0.0	0.0	0.32557517388978063	0.0	0.0895419187554019	0.08475236070741689	0.048939401784635565	0.4028558052434457	0.2717436537661257	0.07320090957731407	0.08774745853397539	0.09935641882602304	0.2565160895819002	0.1300755583566963	0.0	0.09784124396687709	0.1278932693018744	0.07842238018803027	0.11601569466738006	0.0842133943008772	0.06727003720198846	0.08415076392604483	0.08346709470304976	0.07090926258143707	0.0394579108844505	0.07207954342785804	0.05651053066783404	0.12734082397003746	0.10617308721241306	0.13242375601926162	0.06553197574789249	0.0	0.09751319163853066	0.09121082345941314	0.0	0.1323246232274921	0.10477868802810503	0.07648493237049303	0.07604404269099715	0.10932517388978064	0.11673251841791167	0.0970678690894833	0.13177971979470107	0.0	0.07889939163347404	0.08752383271463524	0.3162118780096308	0.0	0.10576065632245407	0.17196361690743714	0.13065810593900481	0.10847155341537364	0.1046300031759384	0.0	0.0	0.016334623737135304	0.07372658056687957	0.005803185578466478	0.13758900275754207	0.12983770287141075	0.030497592295345103	0.012306046013911182	0.03130016051364366	0.0	0.023542001070090957	0.12535669698591048	0.0	0.09299223117755975	0.08216197670587311	0.04565721419654004	0.0	0.10083499081117547	0.04838727170187845	0.0	0.12180152960060428	0.3661048689138577	0.0	0.18138041733547353	0.03239730433266603	0.0	0.03584804708400214	0.10616194043160335	0.0	0.0	0.11198664007652771	0.0	0.14347790621634363	0.0	0.07388491658154579	0.0	0.0	0.12381672634481623	0.14145844129034432
ff8s19u3_7e96iusr_TTTCCTCTCGTAACAC-1	0.10772567453947872	0.06123298258129719	0.17174959871589085	0.0822357571626465	0.08993958661243487	0.07181552396239395	0.056810102831343405	0.10327293467866529	0.10077189011898084	0.06259265012436452	0.07142048610052582	0.09779336057870283	0.07661953771597484	0.03554404397101026	0.04002932841884153	0.049293294096664886	0.0	0.08106493195047756	0.061129665107555645	0.06267211343555036	0.07932049224184055	0.06829470142704337	0.0	0.06786944890315677	0.12016229712858927	0.06990072823854698	0.07247408924039306	0.06285805634942385	0.03158974698416376	0.05536220578749194	0.08157253402924937	0.08364129555663394	0.08688865942140114	0.11016495724170453	0.10591849950739574	0.11197042657716814	0.1363167469234885	0.010119338404633959	0.10925964458007738	0.09447528728015275	0.8241645994454984	0.07967454817863932	0.03485821294810059	0.0874084602534727	0.0969766269092727	0.19538077403245943	0.08958667736757625	0.04877726371447456	0.12293204922418406	0.13206818782128127	0.11318559728998473	0.0910290708043517	0.10812799789736513	0.11282908026774112	0.06941130536636154	0.054952318005854026	0.013866595327269485	0.14622792937399678	0.07339630837262283	0.10384810340457887	0.06615854831320793	0.06773675762439807	0.0	0.056941291416420015	0.0	0.11253185334312739	0.11649268711330396	0.2593900481540931	0.1452405272629992	0.0	0.08164164542221383	0.025846812363666295	0.0	0.0	0.0	0.0864633493846977	0.044545965894280504	0.5137965298478943	0.08875261536165226	0.15045987855740106	0.11187314558101075	0.18636704119850186	0.08491912581800222	0.13007257951078177	0.3139676594732774	0.1464382700990378	0.09302579849722009	0.08567241258985274	0.0833494407234039	0.1582205916074295	0.07976207940848726	0.06562235332145701	0.020212829201593247	0.13849346049948955	0.12861336456842073	0.09399904255019571	0.1037745361037944	0.0945247012662743	0.0	0.19181380417335472	0.07811663991439273	0.20713903538943668	0.07513766274299982	0.0427791056562952	0.08868378812199038	0.13818391346481235	0.0684576610064487	0.3140305387496399	0.09357332524967409	0.056518273440997586	0.1167057661439684	0.0	0.10200107009095773	0.0	0.0	0.08230701138648773	0.09073302694477321	0.04396290351346531	0.15034777956126272	0.0833539120055974	0.08300338862136615	0.0	0.0	0.05546638130907794	0.0	0.08851572896516717	0.0704623082151172	0.07420858883604185	0.34323167469234883	0.26205338564889125	0.085741037988229	0.2785208964984246	0.09735602191019513	0.16219521516471758	0.10813041448948693	0.0	0.10092399304718103	0.10545615889545733	0.0419883309128895	0.11018539750481965	0.05018568644755468	0.08126160207185686	0.08073241781106949	0.06357548456134901	0.06165612312340667	0.046250956647770756	0.04915978043318867	0.015983267668660928	0.17674335651863743	0.08202915997859818	0.2329788657035848	0.03971418215709625	0.0	0.06799401763805096	0.08546518985234076	0.0	0.16307534363771176	0.1055215263265931	0.05548651093582232	0.09081692996536285	0.10539626805778492	0.09109149277688604	0.09353187196484221	0.17038226026990072	0.013697164258962011	0.12735073221964607	0.0654064109381186	0.3956661316211878	0.0	0.087836632780453	0.16415195291599785	0.0	0.14813625824861779	0.08829824064457244	0.0068485821294810055	0.0	0.021936864633493848	0.07958812691547401	0.06760093838745525	0.10543825712365038	0.053926098869919094	0.000588550026752274	0.0485553772070626	0.021401819154628143	0.07722489744961655	0.05172106295701801	0.14436195826645265	0.0	0.08465850686768074	0.0721530492050393	0.08286070982700196	0.0	0.06908556656663642	0.046142249793935185	0.0	0.11229660403487238	0.09069020866773676	0.0	0.0915692119544447	0.05671482075976458	0.02797098864514595	0.0	0.08765828428749776	0.0	0.0	0.05942247515281223	0.0	0.09168080320418967	0.0	0.0	0.002980967667966063	0.0	0.09917376630859777	0.10791066846981207
ff8s19u3_7e96iusr_TTTCGATAGGTCCCGT-1	0.17625926775204465	0.2772130075500862	0.14967897271268057	0.06813401056898055	0.08092173271621292	0.07476782847970649	0.06514911644202086	0.09176749461357027	0.11975993375473223	0.08282273885753408	0.06946834328977418	0.10049213880566368	0.07012565485899758	0.03651685393258427	0.03239997622020094	0.07728509006598894	0.03707100817855232	0.08230329521512153	0.07208443362847132	0.07417987514029803	0.05711028915718706	0.06938733010503029	0.13727738286325766	0.09013590155163188	0.10143570536828964	0.06517823101789999	0.06344971731609318	0.037156298529277425	0.027888556094278323	0.050417618830933965	0.0741656097166076	0.12252541466024612	0.10500182324414772	0.14643469271159235	0.11936902782904105	0.06067902135317866	0.15327982878544677	0.0222237730786827	0.1183174360972946	0.08719277835863755	0.6923974901502992	0.07821855333893857	0.051364365971107544	0.055865282900191555	0.09793590096581567	0.21573479579097557	0.002173622257891921	0.019677084316872817	0.12154093097913322	0.1560571889116904	0.12378267233060916	0.12470126627429998	0.12489557226399331	0.14263875694740175	0.09426922910068977	0.13498882699147075	0.0	0.2980203317281969	0.09870190882601328	0.13119995682089117	0.043571236234818525	0.03549135009809167	0.0	0.040820822711106916	0.05335167774975159	0.12433459386420727	0.17228823510401067	0.22078116639914394	0.06892358577751836	0.0	0.02590249582979259	0.013705395727867638	0.020276378664600286	0.0	0.0	0.0	0.079145573527596	0.47580830084842923	0.10298817464284026	0.17470840627342338	0.11690743713215623	0.1256286784376672	0.09225336461291518	0.1429734856701149	0.431737114321384	0.16100621699020604	0.10094214529974178	0.08549328866866727	0.10607626779166282	0.22670641290223956	0.08271029284559828	0.0737609216631157	0.02792144739710283	0.14447633302113982	0.1505502292019146	0.10546027991326631	0.11390213009921524	0.17585161405386124	0.0	0.3835741037988229	0.07646691635455681	0.13452572040051977	0.0725265293383271	0.04821892939502478	0.10219368646334938	0.17480272536452313	0.11492213680268086	0.40889821788698194	0.08210711842395148	0.08461908037693408	0.12840268345886324	0.0	0.03691813804173355	0.0	0.2646946419017045	0.0696033627690158	0.09767105169739701	0.06271922002259081	0.06607811663991439	0.08859118409680207	0.037952559300873906	0.0	0.060830555212577686	0.2732298912074193	0.06666666666666667	0.04947387194578206	0.07016875623617197	0.034790284363110956	0.34787988228999467	0.12127697520955948	0.06464018191546281	0.0	0.09054279067141126	0.20558485566511248	0.10588208508361509	0.0	0.12089948630089516	0.10061464980620914	0.04435781803358047	0.10813226663948976	0.046148166136557034	0.09745363567170816	0.05683371975506807	0.09741279621671067	0.03440027696471847	0.03038922865405585	0.048648514753383665	0.016936621431003454	0.0	0.05873238808632067	0.18743311931514178	0.05545240930732569	0.018746408259516872	0.06616402372649952	0.07346107821654467	0.0	0.17267465704128	0.11115927361687379	0.07603563910155839	0.08075432025757277	0.10639412787586945	0.11066181010001234	0.09026543973795025	0.175752531557775	0.0	0.05981610288726394	0.06558531159359071	0.29882289994649547	0.0	0.0	0.19743178170144463	0.19347244515783843	0.07775994292848225	0.0960134820015851	0.0	0.0	0.13086582947785855	0.05948989346102787	0.06393793472445158	0.1229712858926342	0.03805308299690322	0.0	0.11561441055823078	0.050918494738719455	0.12252541466024612	0.020545746388443017	0.17048010423478588	0.0	0.08673897600162267	0.06690587532331962	0.008489388264669164	0.0	0.07000517598343685	0.05379195407285295	0.008426966292134831	0.14657098794574008	0.23461744248261102	0.0	0.0	0.045878646875995695	0.09268176683907021	0.16693418940609953	0.11088817549491707	0.0	0.0	0.16383741102842225	0.0	0.0921384260814624	0.057160691992152665	0.0	0.0	0.0	0.066896118862411	0.09796458027016286
ff8s19u3_7e96iusr_TTTCGATCACACCGCA-1	0.16017924023542002	0.1576006182747756	0.14847512038523275	0.02587274712871142	0.055810957523622515	0.061004738974241385	0.06813401056898055	0.09634219886685479	0.10371990166819248	0.08289561243530073	0.07225756055490976	0.08147925723617731	0.06730434467180263	0.03700325891337127	0.0	0.06518637417513821	0.030905245993528497	0.081210029029492	0.07996484808735624	0.074165693923851	0.06686905343475935	0.07157123519778878	0.11006649850951616	0.04949812734082397	0.07642232923131799	0.06768645694165441	0.05728093040421434	0.050434561327956776	0.01113115233351536	0.054304615892350847	0.06709483283641268	0.11228489305311881	0.10287527306063053	0.17129163606025155	0.11592556668564599	0.05017267376817939	0.11636597110754414	0.022122967408751484	0.10277139246136333	0.08441545054265392	0.837686657911377	0.07370888430278479	0.07867843766720171	0.07080571314210563	0.0935785267112668	0.17520510076689852	0.020465489566613163	0.056859597771692943	0.15347244515783842	0.1157526870796676	0.11466970366152322	0.08696272516497236	0.11005697765011781	0.11166799518095093	0.07966393359651787	0.2058980895729078	0.0	0.1772605671482076	0.0824603889239993	0.11409434165939193	0.06215619830953605	0.07276618512573568	0.0	0.04648669433577046	0.0	0.0630038722782962	0.09994936817951673	0.2354414125200642	0.1610973296366555	0.0	0.043212790734271235	0.030415277606288843	0.03540525082563052	0.0	0.0	0.0	0.0	0.24902545287778033	0.09344873391668275	0.15254916146921185	0.06684663650955786	0.09521669341894061	0.060376178128987115	0.12212840302727943	0.4463914154925391	0.14075321765370385	0.08208062902738036	0.08833368227603694	0.09032520120231162	0.1294045708170909	0.0797583177897875	0.06786669308435535	0.047599231119830374	0.15017712715712167	0.23913640767573352	0.1138802061333108	0.085925212859049	0.18714701860769276	0.0	0.4669876939539861	0.0790529695024077	0.1349078957425667	0.055131977884786874	0.04334452489596987	0.09182718031032638	0.13065960256971493	0.07023175917321393	0.27900563855620036	0.09238810840717127	0.05951562005219423	0.15652961270938798	0.0	0.01887640449438202	0.037911793931055565	0.226400672628602	0.06366550331090069	0.07387360483780656	0.0	0.0	0.0545540601720377	0.027358658819332977	0.010491543955149231	0.019549738650862247	0.15846263599072588	0.0	0.08844438956798507	0.0658901276878805	0.056246347759836085	0.2986222578919208	0.1878604125795137	0.05273542001070091	0.23577670768682005	0.09341923489416161	0.12823256643481362	0.11353934136625984	0.055950470075670715	0.0861256885591752	0.10069729910782253	0.06958139060867793	0.09701096418592406	0.06750062685217542	0.07136954058935385	0.06772784019975031	0.04725659745594504	0.02555628993170302	0.013721546078252095	0.058059370231654875	0.01946592733109587	0.07330123060460139	0.04240235420010701	0.24421482075976458	0.05896102551205332	0.013930998949725541	0.06247982048301692	0.05890384500109895	0.0	0.13809822565882568	0.09880716826339044	0.05562902869317255	0.056333718190607604	0.10477260567148207	0.10500164629378113	0.08190688574941084	0.2173671799139964	0.10208667736757625	0.0596377543943087	0.07340476107651812	0.1884697699304441	0.0	0.0	0.16286784376672017	0.0	0.028785446762974853	0.07812951534035473	0.0	0.0	0.02023730840650867	0.06612871089858538	0.014137547845413014	0.10512271748226805	0.07497122103863677	0.10449438202247191	0.20518994114499733	0.07446049580881041	0.258159443552702	0.05418227215980025	0.13344925985375425	0.07454967005528804	0.08806924407883793	0.07271202562575635	0.0	0.0	0.06190243562007119	0.054294463002328174	0.0	0.02609133541056872	0.36597110754414125	0.0	0.23595505617977527	0.048379533608671345	0.055288032816122705	0.0	0.1478063135366506	0.0	0.0	0.0653404024190541	0.0	0.09380162946925424	0.0	0.05545016780971837	0.10012993961629596	0.17736757624398075	0.09625159484710047	0.1126144344316511
ff8s19u3_7e96iusr_TTTCGATCATGAATAG-1	0.1299778338301613	0.07401462457642233	0.0	0.05996174058356604	0.09997558530339157	0.0765497210120003	0.06604513438436788	0.093945613739026	0.1053562018732258	0.0691915443637082	0.07278014667580353	0.09554940780695383	0.07462701573554165	0.058380757818960065	0.05927114915878961	0.07435125735687534	0.0817600448419068	0.08046741411814731	0.0770120298935087	0.07482275695256295	0.041797520180519694	0.07393183601735044	0.08958190017580066	0.05890422685928304	0.06291243088995897	0.07072692496227449	0.06788030188805216	0.057311853214840336	0.013265818316206362	0.05717152624639761	0.07846706387871956	0.12034790399044384	0.08370565001209816	0.13987811845362788	0.11308915803297825	0.1115569823434992	0.10191118245050829	0.025651165856344166	0.11202955080399941	0.08720701351357985	0.6508098642930104	0.07678617258541308	0.07739432851792402	0.07432230976274205	0.09582781689728298	0.15210897092919565	0.0	0.03900796273565606	0.07084002140181915	0.1074560957934589	0.10529218840214521	0.10740146245764223	0.11753635023889311	0.11464168331859229	0.08471432909635157	0.09829100179397601	0.06037096486534689	0.13386837881219904	0.09358635205246801	0.10701320248186008	0.0587028819018244	0.040770465489566615	0.0	0.05354081055969041	0.09508522510127647	0.12613923878444921	0.12494568749753125	0.24004280363830927	0.02816284838756749	0.0	0.0	0.12022060336667079	0.0	0.0	0.0	0.0	0.018657996186086073	0.41748834365206755	0.09573259361312599	0.15542495517555005	0.11925190913954958	0.07734617442482611	0.07201382886776145	0.13053860806669795	0.41210391772189525	0.14704220333074874	0.11118710307767464	0.07422243934212669	0.0794674196521364	0.34678590537338533	0.07889726535694269	0.07606345016759812	0.008838158650892733	0.1440818248162726	0.10617037583329718	0.13373320942806455	0.1078944598874123	0.09898341359015517	0.040760737389950875	0.26431246655965757	0.1090155163188871	0.11350607658793854	0.07570614856429463	0.05352615998560751	0.0	0.14503474054035853	0.04373292782518093	0.35580524344569286	0.0853024829091897	0.054230681036459526	0.09394575461991192	0.04781968967362226	0.09782771535580524	0.0	0.0	0.07498817827649906	0.09070155368131051	0.0314785090065989	0.0	0.09760464254846277	0.0887462100945247	0.0	0.02716384738856649	0.04940253254859996	0.0	0.077156301875403	0.07440255664974767	0.056420175899283234	0.26942883895131087	0.20837048926936566	0.09991974317817015	0.08079186730872125	0.09205927398981888	0.12041071110091976	0.09311705905059957	0.0	0.09348464308585401	0.09567961650724051	0.032510382430125606	0.11275446508191292	0.06806923606956776	0.07243963154708526	0.09027901630897886	0.06414504910336734	0.026154281937494098	0.032989956044998	0.04992172482809187	0.008443990466462376	0.11869092206170857	0.0795434278580346	0.20910246120920278	0.05659893533346648	0.0	0.06864956366118706	0.07038401168663652	0.0	0.15332122012096916	0.10574172782673949	0.07693181008421833	0.06665915725643698	0.10368077849117174	0.09334588632341441	0.08861741797671123	0.17523730257812656	0.0	0.09156213463329568	0.05643653085125239	0.18218298555377208	0.0	0.0	0.06998394863563404	0.0	0.14738719457820582	0.09501349058520242	0.0	0.0	0.07481194725081043	0.06958300032908656	0.0	0.13291078459617786	0.10566337532629667	0.056875334403424294	0.04819868022115213	0.06746031746031746	0.0	0.08550026752273943	0.15832268196500407	0.0	0.09136719048045568	0.07668582149633378	0.0	0.0	0.07976902900877009	0.04865660202738854	0.0	0.0	0.26779026217228463	0.0	0.0	0.04873422667893063	0.03439153439153439	0.05885500267522739	0.06005885500267523	0.09323167469234885	0.0	0.06989639573909237	0.0	0.0764064299470623	0.0	0.0	0.0	0.0	0.06901057743754373	0.08498867416853792
ff8s19u3_7e96iusr_TTTCGATGTCACATTG-1	0.07280440265994038	0.0	0.0	0.019598789184751938	0.037276566566410575	0.042211266529083545	0.056336746385999885	0.07960011564308149	0.08045068475298464	0.045987063022220685	0.050505023728007796	0.057709107474960684	0.05261582827760699	0.016166885548908022	0.04020767691179676	0.05758872837524523	0.0	0.052847580556588364	0.05695213931893888	0.051406023294420664	0.04556028566776002	0.054517167657650224	0.0	0.03977528089887641	0.09372213304797575	0.05022298901394642	0.04901183498344326	0.028598833339858278	0.02479411780929214	0.04348536292251508	0.0485129531947147	0.12060920527082011	0.05043740819880518	0.0836892746052906	0.08297925911937809	0.12700034048348655	0.05327340823970037	0.0	0.06351573319946187	0.05601288036088572	0.4755095092173744	0.05830131449674965	0.009390048154093097	0.023178496889792885	0.06738216794960418	0.07983324415908685	0.0	0.017108866018317438	0.08875334403424291	0.035421365246425696	0.07512263387876227	0.06582248380001189	0.06767386631372438	0.07302460845226266	0.049047040620074325	0.05586504264627199	0.0	0.06805778491171749	0.060430310792445235	0.07873323289497151	0.04859471878639096	0.03067594078830034	0.0054495372847432775	0.035783732154317516	0.12802873958572192	0.05883686554035059	0.05317418423519019	0.2126270733012306	0.08390485918575806	0.0	0.0	0.0	0.028597258353166916	0.0	0.08239700374531835	0.0	0.004527307898094415	0.24206986165252617	0.06660655117793744	0.11004243401459227	0.06653533732185418	0.1043338683788122	0.07307898094414948	0.07968628193347295	0.18069674811247846	0.08937538490384461	0.056314699792960665	0.048056389140903065	0.05694284537745918	0.0	0.05295875492570534	0.04658590651222211	0.03301428769593564	0.10145486193718586	0.16580625569389615	0.05330742586804089	0.07732253527657142	0.1828072052791154	0.0	0.2366506153023007	0.11864633493846977	0.1314683176641443	0.045882936507936505	0.037561828126569795	0.0	0.08575693968952396	0.049787389822871786	0.267275795365683	0.0648763349219049	0.05785042749041832	0.11348726180186855	0.08413590155163189	0.06737292669876939	0.0	0.13192692807460063	0.048605691116772445	0.054323584672959856	0.050532073003983116	0.0	0.1108058608058608	0.06138755127519172	0.004280363830925628	0.09034037123924764	0.0	0.0	0.03618279348616427	0.05325958382138157	0.03129522921890757	0.15733681112894596	0.10255038344925986	0.11888041733547351	0.08519113013495036	0.06410889545755769	0.12777395602435732	0.07299593386134147	0.0	0.07013808608964922	0.057819711423438475	0.0	0.04929424953502	0.05385992864744057	0.051788885623353105	0.013153201355448547	0.07303370786516854	0.0	0.027361819425537247	0.042954243703307374	0.052181526338829706	0.0	0.019406545389691457	0.04353932584269663	0.030379241221678958	0.004419079325446366	0.05475337170900906	0.06809064247639472	0.0	0.09419516394934178	0.06429757614302876	0.057851339485752454	0.06408718425276674	0.069607075976458	0.07963020125941474	0.04712790854398197	0.03668034005112657	0.0	0.06331371499910826	0.05213960214482008	0.3008293204922418	0.0	0.0	0.19561262707330124	0.0	0.07405029427501338	0.05332858373175624	0.006955591225254147	0.0	0.05586504264627199	0.05448285279981016	0.048195250442441454	0.05327818249166564	0.02869789386643319	0.024612092027822365	0.05805243445692884	0.08953094346352773	0.0	0.0	0.08728300933357114	0.0	0.06018716639630046	0.05274707060081275	0.06449081505261281	0.0	0.0503473433828832	0.02277739215941463	0.0	0.0446605608535549	0.0	0.0	0.2335855690590843	0.021858711923097733	0.041347125616788535	0.0	0.013153201355448547	0.0	0.0	0.030497592295345103	0.0	0.05786509941200299	0.0	0.0	0.0	0.0	0.012383216034901428	0.0634148259557443
ff8s19u3_7e96iusr_TTTCGATGTGTCGATT-1	0.11714629672093557	0.10064799952440402	0.0	0.04170422979103909	0.061213358475276224	0.05943304288007338	0.05553784286276205	0.08257099163942383	0.09441893332491506	0.06265977052493907	0.06298797495227226	0.07898066108659126	0.06476751150229494	0.04808113235079527	0.0	0.07367353308364544	0.06458763280593136	0.06259528293426599	0.0656207390531421	0.06311911719564081	0.05430130039314211	0.059322660370529134	0.06852403882901476	0.05024719101123595	0.0790529695024077	0.059310352008663254	0.049963233009987826	0.04528801106630649	0.019416083356776047	0.04648978496505536	0.06401986254944465	0.07636218846043774	0.07282411998650458	0.12371793127839595	0.09426385467363656	0.10372586215282845	0.08197752808988765	0.0	0.08877929263905128	0.0778824961589625	0.6983802714139793	0.07134809710857944	0.0	0.027626317702653582	0.08418337707427759	0.09806937756375958	0.0	0.030717905139583924	0.06300695559122525	0.06833004856045675	0.10287290983392426	0.03371975506806967	0.08778782161396	0.08099569415781294	0.06914739779908319	0.03163062978000189	0.0	0.053076511503477794	0.07011146470098042	0.0869836107121737	0.04866640788650042	0.04021758516140539	0.029011354854051482	0.050342853311329414	0.0	0.07862901397466242	0.07960327634560348	0.2199250936329588	0.08779609903205408	0.0	0.028011204481792718	0.0	0.0	0.0	0.0	0.14703049759229533	0.0	0.22831154933883666	0.0834897188117113	0.14418900011937028	0.09530132788559754	0.0500374531835206	0.05985265670658929	0.10642475249216822	0.27701979668271803	0.11939335269441756	0.06734594179635704	0.055719170912136226	0.08095658288022545	0.0	0.06206885804242138	0.05631942826070069	0.04450785724193964	0.12070344928662276	0.13302387459690831	0.11295091661738617	0.08964771634199636	0.18126151834017	0.0	0.14141252006420546	0.1426342072409488	0.0	0.06981507490636704	0.03148707596477578	0.05671482075976458	0.1261173283645194	0.2257328715046042	0.21113717742931226	0.09165179969089943	0.0555519157903932	0.09657982466971231	0.020131086142322098	0.09059390048154094	0.0	0.08155621799281511	0.07433041594468251	0.07869926125663226	0.039444741691932704	0.0	0.09131785817179075	0.049295523452826825	0.0	0.0025929127052722557	0.0	0.0	0.0670727524660109	0.055857301924717655	0.05656811474136592	0.1564673622257892	0.011652101539741989	0.07825040128410915	0.09690268117234409	0.07634596860980691	0.12894596040663456	0.09497108995076961	0.0	0.09377711613259147	0.0728945090413986	0.039975540778109	0.09586656135612796	0.07368820076643784	0.061128317972755385	0.07539187127202109	0.053841108752308464	0.033770811695464704	0.047084002140181914	0.038621366149456035	0.06314509460576877	0.0	0.03026350989834136	0.10838014981273408	0.04165464663574745	0.02895190535639974	0.06026180328776222	0.061456966580748576	0.0	0.1268237038726972	0.09481157313465985	0.04836183084591535	0.06600396121389616	0.08553303905831995	0.08176215170597192	0.0841113956518365	0.2269385490359273	0.0	0.11986009551552623	0.05493078366769535	0.007891920813269128	0.0	0.0	0.18293204922418405	0.0	0.003780988050650972	0.08016097143658281	0.0	0.0	0.05555031001164511	0.054572176291888576	0.04801004239206486	0.06484339630407046	0.1038474633980252	0.045371856607811664	0.069199215266631	0.05105225610843588	0.0	0.0	0.1216757822563066	0.0	0.0784791818021981	0.061023397911609684	0.0	0.0	0.05599149161374369	0.021076453660723325	0.0	0.08774745853397539	0.14325842696629212	0.0	0.08560727661851257	0.03514166681696034	0.0	0.27965043695380776	0.0	0.14325842696629212	0.0	0.059844026136160966	0.0	0.08135041607735624	0.0	0.06225983754073642	0.0	0.0	0.053895542659587604	0.074448559098652
ff8s19u3_7e96iusr_TTTCGATGTTAAGTCC-1	0.1185985630207139	0.08649901908328875	0.1958266452648475	0.08347442409317121	0.06764948807056367	0.10754414125200643	0.06687091233805102	0.09020683628524072	0.10773355220821607	0.10661404427261621	0.06651565217890755	0.12673733388383404	0.06736250178907065	0.04102218006712389	0.046766938152705946	0.10105448546459782	0.12537899054752988	0.09432519278262946	0.08035103010637624	0.07456010900628375	0.07353967478540024	0.0624700530042105	0.06110983719330429	0.07606634563937935	0.07049224184055644	0.06501163003046875	0.06969964197390054	0.049049641780526954	0.03530196973959281	0.047606546556457296	0.07352705938161203	0.055881145246183136	0.0934966414820419	0.0914610369000009	0.1118617007579334	0.07840848290286492	0.14721027287319421	0.04034553081939501	0.12171706662967587	0.08564163733733882	0.7270295247823337	0.07752442349005008	0.017388978063135368	0.07303575002348482	0.09184499888694919	0.2117442482611022	0.07604333868378813	0.027576873446007618	0.2107223113964687	0.15245409783882263	0.1580540217364706	0.08564294631710362	0.14002046314287592	0.11970459665942354	0.1129958208609894	0.08944701476096056	0.05827537007312288	0.09657570893525949	0.11273426882399987	0.11003984680803132	0.049252160289833785	0.06449081505261281	0.0	0.04531876258075287	0.0	0.1353393004507078	0.14190914281405195	0.42103798822899946	0.09844836811128946	0.0	0.041041135555345734	0.03856443182285879	0.0	0.0	0.0	0.15409309791332262	0.0697342607454967	0.2709623175112742	0.11132736233156425	0.1724276461573979	0.10527262999173112	0.004237560192616372	0.11525373502901592	0.17403175830142123	0.3601153320254444	0.17292742390363589	0.11923604810756741	0.10250308232721521	0.11405488838279003	0.2458151800045861	0.07547902870706179	0.07135947229794032	0.029586033331351683	0.1748374033931721	0.18710685002819835	0.16423080172340965	0.15708920540226662	0.28268236133404673	0.0	0.3765115034777956	0.08070269306224362	0.138729649163036	0.09793840288924559	0.047553627211151375	0.0	0.1708104629452944	0.06015037593984962	0.2001893237848294	0.08446595669610245	0.04015024950590188	0.09574844631024407	0.15830658105939005	0.16036383092562867	0.08683023771306275	0.05121149583428877	0.08519985666671576	0.09046001468264338	0.03694786279055942	0.014125200642054575	0.0977075359097831	0.1176386659532727	0.0	0.0	0.23479579097556624	0.0	0.05341400172860847	0.06727661851257356	0.04950280220823378	0.32774879614767255	0.08887699898935854	0.1466359015516319	0.005944949765174484	0.08838587134151848	0.14326479655532626	0.10187286615687285	0.0	0.09711768505504315	0.07780344256091036	0.0	0.11273960270749998	0.05997247773440816	0.14667530777674787	0.1861363771476131	0.09491879390393344	0.004500676675164448	0.020379137289960787	0.05512157422269782	0.06167615156379201	0.07000178348492955	0.13642545032994471	0.28012974852862493	0.03793645040473601	0.0	0.05823520322503275	0.08959458649420886	0.0	0.19222038441795472	0.1293958276547846	0.06093117237764307	0.10819370523687497	0.11703116639914393	0.11337613697164259	0.0961111179183055	0.30041812813348395	0.11792402354200107	0.08568654261538157	0.052099846443604055	0.22217763509898342	0.0	0.0749063670411985	0.1276083467094703	0.1662921348314607	0.10461922596754057	0.1015427621508256	0.058962011771000536	0.0	0.11235955056179775	0.062123257464332164	0.035601103016833356	0.23151692252815848	0.07733839194513352	0.0	0.041243088995897986	0.11802211521312644	0.3275370073122882	0.16293918316390227	0.13987228266254484	0.0	0.09637737719663655	0.07087009881715652	0.0	0.0	0.0896484693046735	0.0622749555333825	0.0	0.11818210430239512	0.018459069020866775	0.0	0.0577084766490866	0.038682585772599656	0.02122347066167291	0.18102372034956304	0.12836632780453006	0.018459069020866775	0.0	0.10824132172446779	0.06059390048154093	0.05326536734950636	0.0	0.0	0.05778491171749599	0.0	0.06595978927439601	0.07405675414168734
ff8s19u3_7e96iusr_TTTCGATTCCTTGACC-1	0.12642360314912482	0.1548659413827953	0.21482075976457998	0.03656632731590404	0.07087534479265689	0.06685679889933502	0.07924231208054511	0.12093466819985323	0.10854138184196489	0.0937250096365718	0.07792223858433417	0.08564554672154011	0.0770223003959021	0.02804124714237074	0.0	0.054623684679864455	0.041147545160386254	0.09578623975881641	0.08592729709982337	0.07337125036080855	0.09889617791425315	0.07412273050791457	0.10475426125506382	0.06681005885500267	0.07026930622436241	0.07279061459745037	0.055563128411842216	0.05540167560584113	0.033216947151848114	0.05722153049675889	0.07689696983855514	0.21965483345154105	0.15074309978768577	0.21194602388660663	0.11672861177157277	0.09660002918429884	0.06373889780631353	0.01037522972061321	0.10460166634740084	0.10100333298972615	0.7838416265382557	0.07916187393930807	0.08445692883895131	0.0595207462863351	0.10027135495385721	0.1684724451578384	0.009229534510433388	0.0392156862745098	0.022685928303905832	0.07227854873993403	0.09490079833547285	0.06833125260091552	0.08604376108811354	0.09138358393116476	0.07319277543996645	0.003052906555880779	0.029605849830568933	0.18218298555377208	0.08588691711269325	0.10793545192569438	0.0729742583675168	0.055038344925985375	0.0	0.051248735937951144	0.0	0.12379954838534157	0.15041600683709122	0.18043873729266988	0.06585923439856024	0.0	0.03965631196298744	0.0	0.004095865389937455	0.0	0.0	0.0	0.04209024433743535	0.46984636551249714	0.08921009246796412	0.15109672204357075	0.13759910501483535	0.074071696094168	0.08386220521051982	0.11857764666753431	0.31603352951667557	0.13680020013705038	0.07030497592295346	0.0983506641542792	0.09246370234663663	0.0	0.07904522235913321	0.06915848314752214	0.05968729564235182	0.11210959498161471	0.12875797145460066	0.16237222269156038	0.0969904243786444	0.24772605671482076	0.033124179191594924	0.25853397538790795	0.07419297306937757	0.04800122296109455	0.0773502987337257	0.049186216854633515	0.04788657035848047	0.11850321962681513	0.041170341584297825	0.251882948512162	0.11831710803777454	0.09293958353807012	0.1422727085648434	0.0	0.10786516853932585	0.0	0.31514178705189944	0.09451488391803824	0.12232632797043563	0.024641816776648236	0.050187265917602995	0.12640449438202248	0.06117353308364544	0.0	0.06054245380088077	0.0	0.003103263777421081	0.08785172380677998	0.06468063569187164	0.07107844950230909	0.22281300160513642	0.0495808810415552	0.07019127875869449	0.2816122703763153	0.10041768125746171	0.19251445896710745	0.1319104435288992	0.0	0.1322795986881683	0.12910690904661856	0.00687915615684476	0.11876523393377326	0.07062995188539366	0.06984981047332685	0.056957572875175874	0.08274219437684462	0.0	0.033348910606768666	0.04909438598577175	0.05455518264507028	0.039950062421972535	0.017879436418762263	0.03638309256286784	0.0327413314002658	0.0	0.07672655947307246	0.053513428309456094	0.0	0.13894778010445608	0.10271400977888152	0.06572242613534114	0.07765856589038138	0.10446227929373997	0.08617936370745359	0.08420533493438545	0.1897429800051523	0.039379347244515785	0.12587440302796107	0.06781328734923893	0.2319422150882825	0.0	0.0	0.07207062600321028	0.0	0.13964686998394862	0.09107504084371236	0.05147137506688069	0.0	0.10276020520567777	0.0710856050379345	0.0673334156480224	0.09879134598235721	0.06258410752792776	0.02102728731942215	0.03749777064383806	0.07673443909398965	0.009184947387194577	0.021508828250401284	0.14012618155876583	0.0	0.09169016080272935	0.08136016420152775	0.0	0.0	0.070033527578105	0.05783010136942721	0.0	0.06930412614483995	0.30189941144997323	0.0	0.0	0.04878532652803578	0.0	0.0	0.026529338327091135	0.1848582129481006	0.0	0.13040517534899557	0.0	0.08572617561381607	0.1352773319065454	0.04149034486113138	0.11679278452954216	0.15690208667736757	0.049074988681730256	0.11136880361864879
ff8s19u3_7e96iusr_TTTGACTAGCGACATG-1	0.12069097301842086	0.07389572558111884	0.33908507223113965	0.060680020815467944	0.07688551585137164	0.1061587556370863	0.03562755459784858	0.044849631289564255	0.06662206605261901	0.07492362657277482	0.06457641054733253	0.061924706516147406	0.06960460651683027	0.023286638455177783	0.05178051245466976	0.06639691457107187	0.03842136105378481	0.06336308831071734	0.06161437028599044	0.05065028263459821	0.06816595714983599	0.05054737361184546	0.051975846518382635	0.057157838416265386	0.09024433743534867	0.06288386309243471	0.060918683287386186	0.07028181236868548	0.02150110594452075	0.04517467318055368	0.07989633939988598	0.05038137544016823	0.09259013130765796	0.08493166834435165	0.09127914018859161	0.06488642443698624	0.06833600856072766	0.0490535898449919	0.08592268923105377	0.05366457066281827	0.9485869935308138	0.04169626195230079	0.08814874264312467	0.09049620362769004	0.07810797471617205	0.06340288924558588	0.08189539860888176	0.008460013218770655	0.047105403959336545	0.07496732158942371	0.060496514267989666	0.1313833898103561	0.05069602846066477	0.039986460073596054	0.0494591702456871	0.02291253580083719	0.009586231496343856	0.07902621722846442	0.039446088109126906	0.06723620849877503	0.04400137083547526	0.0291243088995898	0.0	0.050060278141544845	0.0	0.08480924268393322	0.13282773331035153	0.08006420545746389	0.0	0.0	0.0416706008245995	0.02053751491953739	0.0	0.0	0.0	0.0	0.02676599305812789	0.30230069555912253	0.054655145412785676	0.10643163445789834	0.051267084974950146	0.07640449438202247	0.08150800510351072	0.08886684729381358	0.23715890850722313	0.08759880601467775	0.02092958336241189	0.08974108451392282	0.07458702052501688	0.0	0.04409530652087349	0.052575855570888286	0.0	0.0752546987131805	0.09387879050800399	0.09715299484666723	0.07322395443502656	0.05653647226680934	0.11892601780242229	0.18047084002140182	0.06795077581594436	0.04998853473973859	0.027309612983770288	0.039857967621570976	0.0	0.11377386658285535	0.0	0.1936864633493847	0.10117908783856534	0.041247638702350924	0.03230851545458287	0.0	0.10842161583734618	0.034548650921042576	0.07268975005732631	0.12222762176375206	0.11435700488713907	0.0	0.03162118780096308	0.09105033543235791	0.0582486177991796	0.0	0.08507223113964688	0.26930622436240415	0.0	0.11787737855153585	0.046657990253495873	0.10175233558446937	0.21776350989834137	0.0	0.03287185660781167	0.39159384103204326	0.09040318959940746	0.13149379602028077	0.10056733449035625	0.0	0.1455282118669206	0.057028018113246946	0.0976840174271956	0.09950147349826323	0.02912740202843441	0.014915962692509615	0.022992093216812316	0.08130965325601062	0.027067006577912063	0.02588536481297113	0.03861938449953431	0.040751009290335136	0.0	0.022237827715355804	0.034945157838416264	0.018677278812938732	0.025523650991815784	0.04388871976531798	0.01877321398044975	0.0	0.143272142599126	0.10006759576136298	0.04298359717235107	0.06850647217294172	0.06338483146067415	0.02506893855208462	0.08764024522237061	0.13538632265224027	0.1747458533975388	0.11850266531914472	0.032828270279134715	0.14165329052969503	0.0	0.0	0.13119315141787052	0.0	0.12170501159265204	0.06130848662243243	0.12145532370251472	0.0	0.028672143014509176	0.07955588986570135	0.05144668066016381	0.1365600691443388	0.024158114045754495	0.08148742643124665	0.0	0.0	0.10825753522382736	0.0	0.10679482987535421	0.0	0.0842308022222633	0.07697198517994557	0.05439629035134653	0.0	0.05427512969037151	0.023654071406880396	0.0	0.07811663991439273	0.0	0.0	0.0	0.019213543263536952	0.0	0.038523274478330656	0.06286784376672017	0.0	0.0	0.06855067529224833	0.08587479935794542	0.04017265240155232	0.0	0.0	0.0	0.0	0.05318557846647734	0.04464750894902182
ff8s19u3_7e96iusr_TTTGACTTCAAACCTG-1	0.11192960330199496	0.187087569110041	0.2954788657035848	0.07333787755520862	0.09926392287033718	0.07960234655660017	0.06838565296315027	0.12199036918138041	0.11952074171387775	0.08332518299897786	0.0739333000200145	0.11255531685805398	0.07946844789102578	0.036991098788851595	0.0403463924063175	0.08381487426431247	0.08703406456215446	0.0935241359922373	0.07680419636744393	0.07333904718179345	0.06388559331891037	0.07163907373575785	0.11247420316441183	0.0655024077046549	0.07294453361869092	0.06865082034966984	0.06313443921762812	0.04210546920878518	0.017678564533655464	0.05776657682569685	0.07980289300939883	0.07547874127440367	0.0657253955758214	0.09498870963353918	0.12140811380732068	0.08402646043095481	0.12025254146602461	0.011794263381952684	0.12988008816140317	0.11235464188767971	0.7290724257016392	0.08705767864832971	0.09213483146067415	0.049959361049506004	0.10441429606370556	0.2246968075619761	0.058487158908507225	0.020470210556132566	0.0915569823434992	0.1243608238345829	0.14121959946323498	0.07659473277450805	0.12989496212441215	0.11708032597736794	0.09183260306855813	0.03515563528782299	0.0	0.17394328517924024	0.08830673952233675	0.12501525348952908	0.057153697933605405	0.044069912609238454	0.0054693537839605256	0.04787083372674913	0.0	0.18534338130605507	0.12586855117584322	0.22347779561262707	0.1338586507125833	0.0	0.03515563528782299	0.07651150347779562	0.020608475858378997	0.0	0.006206527554842162	0.0	0.042488098667873946	0.376213406710999	0.10234000862066686	0.16352153239933662	0.1175786760056423	0.15621187800963082	0.096260443676174	0.1437707954561887	0.36128945960406633	0.1529328831285606	0.11173145369530323	0.07073766487542746	0.08799117034895611	0.09829549797447068	0.08765574668758126	0.06892834667455706	0.05980619463765531	0.1431582941585682	0.15600190881089757	0.06445890005913661	0.10921551440538195	0.03638309256286784	0.03900967945911766	0.23199571963616908	0.07709113607990012	0.11404112206680425	0.06468476903870163	0.047357950098247434	0.16820492241840557	0.14555481971212308	0.11331700036608375	0.3933818989998765	0.09198144071348231	0.05696596455596685	0.16139441083261308	0.14559925093632958	0.04836811128945961	0.0233126958648628	0.1121302453565696	0.06712120988999662	0.08682741452996146	0.0	0.09288389513108614	0.13469769930444087	0.03131799536293918	0.0	0.0	0.14365971107544143	0.0	0.07777914968926204	0.07629459314852573	0.05615018751248234	0.3116639914392723	0.1565899768146959	0.10557116104868913	0.19600499375780275	0.09350089876236936	0.2707584906621825	0.10962792088778223	0.0	0.08935398109875609	0.10128236916398056	0.07964534128258045	0.11802636160581587	0.08306630417829058	0.1564869868398908	0.1398450349761211	0.12978304768808574	0.04846882573254021	0.029867728630351302	0.05529298694092702	0.04293983170387665	0.06705903335116818	0.09929552345282683	0.24495050829320492	0.059737704432987405	0.0	0.08093312392760281	0.08846455268199872	0.0	0.1585695545542691	0.11232695148584484	0.061539892290393215	0.09719241925037313	0.11680778491171749	0.14378935671070503	0.10538047451590637	0.2802647484295424	0.07116104868913857	0.06701940035273368	0.0767699155356998	0.3037720706260032	0.0	0.12537899054752988	0.18143392188336008	0.0	0.22725164972355982	0.11038245737518705	0.035580524344569285	0.0	0.09489188934000567	0.06651376454864773	0.0891673869201959	0.14719238314743932	0.06756165183131475	0.023274478330658106	0.14606741573033707	0.10041020153379704	0.12582486177991795	0.08764044943820225	0.13013742742207163	0.0	0.08906801143641939	0.07377153658814295	0.06777242732298912	0.0	0.0774972666154884	0.05390763958179688	0.0	0.15783841626538256	0.21254681647940074	0.0815944355270198	0.1355193762898418	0.040648427026409605	0.0	0.09381130729445336	0.12092027822364901	0.3893793472445158	0.0	0.06903708027303533	0.0	0.10030374545660671	0.015248796147672551	0.0	0.0321791638003516	0.0	0.10612935753385191	0.12648770027342088
ff8s19u3_7e96iusr_TTTGACTTCACCGGTG-1	0.08827294962928992	0.0	0.0	0.05098323768479225	0.06618980089035724	0.08060555682947336	0.05505654624478697	0.06231906240147772	0.08535634757396134	0.06268470095943818	0.06609247582906644	0.08124669276393308	0.07144828570561143	0.031227199766525607	0.025900164476943502	0.0708868378812199	0.08542892812555734	0.08148913938287392	0.06838945557684231	0.06731793903199608	0.0842056900923535	0.061679204400444804	0.1741955209049912	0.0701123595505618	0.07869627251649723	0.055689984397176755	0.05470538652631227	0.0450465881063305	0.03787791034402873	0.05327286152656309	0.06462758855424482	0.06783878955292595	0.07045901449393899	0.1254454933754115	0.09730531640644	0.09489761175154433	0.10277153558052435	0.03714301222850319	0.09407222453414713	0.07790360345767004	0.7895325648134637	0.06141340248532043	0.07324772605671483	0.0451521203729798	0.0898098977555428	0.14885411093276263	0.09757891920813269	0.02808674031410317	0.07310861423220974	0.07189927599542163	0.09598213252329167	0.05112656798050057	0.09101029727877746	0.08708502127442737	0.04283979003080127	0.03251188115695716	0.0	0.04868913857677903	0.09092976735775155	0.09210584983056894	0.05446448242218235	0.03347601212769752	0.027168420426847393	0.058558059276470724	0.0	0.09756871706976449	0.09275318603423573	0.2761262707330123	0.039106960455275064	0.0	0.0	0.05399843602090793	0.019021789265880704	0.0	0.05762439807383628	0.0	0.06807424784952874	0.3606206527554842	0.09015501627907455	0.13814474343569486	0.07268349627900189	0.08682718031032638	0.08291723258015393	0.12287838692333074	0.36429165923547946	0.13229711650369275	0.09158815455835485	0.07483890478516761	0.08034086038674544	0.0	0.06948103812794626	0.06227970106115899	0.02387888155678418	0.1372677747026884	0.16731016731016732	0.1692714933400918	0.08666853601400686	0.2769157600618275	0.03472931562819203	0.2760299625468165	0.08560727661851257	0.1709088129633876	0.05830602372034956	0.0473304968913624	0.0	0.12098388502882886	0.1853228577060629	0.3305346339054204	0.09084591849749953	0.04187003854511307	0.0990904226859283	0.005952380952380952	0.05301230604601391	0.047313307345410074	0.0036688832836505388	0.0735483005352091	0.07419638877238902	0.0	0.05238095238095238	0.08480470840021402	0.08813982521847691	0.0	0.0	0.06982343499197431	0.0	0.08427926630173821	0.05594406605642561	0.053987814770707125	0.2841091492776886	0.06129243207894893	0.051297485286249334	0.26229118363949827	0.08677080281284205	0.18053963158297026	0.0920505902576187	0.0	0.09848579357224639	0.07767076868200463	0.08173456648577034	0.09717657350081106	0.058483827213874066	0.06977445195517676	0.04864455145354022	0.08192236662696975	0.019544896610329526	0.05026718410305382	0.041812813348393874	0.04715209883749209	0.11886927055466381	0.07858480470840021	0.13142054574638845	0.043195676240775395	0.024275211541129143	0.06796864910241508	0.05737419215903061	0.0	0.13819111172673026	0.09289306493567677	0.054120514464948484	0.07347394703988436	0.0827100053504548	0.08939889698316665	0.06487936970825726	0.08566672611616431	0.08336008560727662	0.0982204783702911	0.06110119979393295	0.0	0.0	0.12199036918138041	0.07549491706795078	0.0	0.09791332263242375	0.07517102857486202	0.04168004280363831	0.04183082834768228	0.17093129386586095	0.06741013362704867	0.0581964851627773	0.11269566887544416	0.06204906204906205	0.0	0.016809345461030856	0.04409666488318174	0.06928838951310862	0.0	0.13746953213245347	0.0	0.08634728858950354	0.0653712721890212	0.03413590155163189	0.0	0.0565876020657408	0.040292901247957424	0.0	0.05117552639033141	0.157972177635099	0.0	0.1913934112971031	0.019408925039527236	0.0	0.0	0.04217941858391296	0.0	0.0	0.041101220876501775	0.0	0.06715857669607343	0.0	0.05909820516562089	0.0	0.0	0.06864016133679054	0.07617657343393873
ff8s19u3_7e96iusr_TTTGACTTCCATAGGT-1	0.14826492394710694	0.0	0.0	0.07108042539780265	0.09035515591640823	0.09990063441106779	0.06126576124267366	0.09794995166276176	0.11126719976946906	0.08542125722263454	0.0728773473408328	0.10059590966194988	0.07657991201912442	0.056076414222481635	0.008204030675940789	0.06800428036383092	0.04127493694106856	0.08256930652664798	0.07371905509817797	0.07164055107025345	0.06825900853746482	0.0651247710731065	0.1070855308415501	0.08180845371856608	0.07825040128410915	0.05915136020094642	0.05270986162073343	0.060923410197183836	0.022841477608070912	0.04351369866438647	0.07309454535897528	0.10301491905881767	0.1065251692890711	0.14562759020957458	0.117202618194026	0.10058855002675228	0.13381701444622793	0.021657710470607393	0.11241046795561985	0.09201407807737053	0.7302884381536067	0.0771596480009744	0.00810593900481541	0.04771298690159656	0.0971566433511812	0.24291064740502943	0.10436730872124131	0.017083687407547288	0.0946816479400749	0.09373454971520681	0.11984688043353896	0.09672433267938886	0.13931457858128468	0.07927044547085822	0.04958570127109453	0.030843798193434677	0.0	0.21144997324772605	0.09097078129689803	0.11305417100804445	0.06999828645565592	0.03342250757981095	0.0	0.05247961421989411	0.0893525949705725	0.08808752981291545	0.12542327842833084	0.2427394328517924	0.10199912447103458	0.0	0.020079942089195228	0.019220479894637196	0.0	0.0	0.0	0.0	0.052242389321041006	0.35580524344569286	0.1014232914904851	0.1561520837991501	0.11565251228172577	0.09804173354735153	0.09348973124254023	0.14090955102191058	0.3687057844361215	0.15243513026777653	0.08872915067345942	0.09635005932025961	0.0954930121939946	0.17794083925705115	0.07948497349760501	0.07444783975751587	0.028119612389275312	0.14943127576725823	0.26289531907509434	0.12565120666835627	0.11591351839872001	0.2105106711848285	0.03720998103020575	0.41310861423220974	0.07923131799536294	0.2583505312237254	0.06727639557695737	0.044915198796264495	0.0	0.16822503339357273	0.1014615189659542	0.31094373791003005	0.09532837380960664	0.0593900481540931	0.16546075647199243	0.043472445157838414	0.12695559122525416	0.0	0.08079186730872125	0.0932386286473494	0.09872430811885768	0.029784198323524167	0.12017121455323702	0.07235461168045437	0.0	0.0	0.03868790385644318	0.08016764758337792	0.12006420545746388	0.07479387029948828	0.06629589461050135	0.060143303425030756	0.1864967897271268	0.061530230069555915	0.10777822364901017	0.2443374353486713	0.09419761662897069	0.1604372085913017	0.10567562169283422	0.015439883818696017	0.10588771807261649	0.10389017212804552	0.03722387831537109	0.11052510891997248	0.05742953095662578	0.09198763115522096	0.10731625151100807	0.09965653532163136	0.0	0.03143222870146494	0.05446168479876345	0.04321221849311737	0.0	0.09987515605493133	0.09179373996789728	0.037110458536441036	0.0	0.06964412556963893	0.06991556937941384	0.0	0.1727382106666884	0.10912761507684128	0.05575705311926683	0.06003585743384679	0.10476758962011772	0.10238095238095238	0.0853091215043355	0.20510076689851972	0.0	0.09121534589699384	0.06216549304523702	0.21067415730337077	0.0	0.1063848760477974	0.0	0.0	0.10829320492241841	0.09646555251314008	0.0	0.0	0.12463412331224624	0.0719933914047966	0.0611803926410668	0.15820197280871437	0.09176840637514795	0.01958266452648475	0.0	0.15498484037809881	0.019529159978598182	0.04066345639379347	0.14767007510453203	0.0	0.09076556051108454	0.076074952717497	0.05949705724986624	0.0	0.07421575127364087	0.051089612887365694	0.0	0.0675730966543921	0.2101391118245051	0.0	0.09997706947947718	0.033455371796490344	0.03266749895963379	0.0	0.016408061351881578	0.08239700374531835	0.0	0.11109489761175155	0.0	0.09227529818070712	0.0	0.0	0.0	0.0	0.04072004774251965	0.10620231459831567
ff8s19u3_7e96iusr_TTTGACTTCGAACACT-1	0.09870633646717114	0.15213126449081504	0.0	0.06223385152121492	0.07612190725532059	0.07755770847664908	0.06308528234032312	0.09698451507742462	0.10915575327685001	0.06894799319590911	0.07259661414738007	0.09955893706260768	0.07210102541840596	0.062405759034972516	0.038008045498682204	0.08009407883003389	0.062498407602741474	0.0743803901297712	0.07548671879045203	0.07027797252330226	0.06283294949635937	0.06897624208756986	0.0660398991057097	0.07885286249331193	0.07856251114678081	0.06539088756676054	0.06285996181425854	0.058608686006603246	0.03103815370698262	0.0511101776984377	0.07979932387642882	0.10035213458260231	0.07406460759355628	0.1435780939684958	0.11010682788607441	0.12040955299382265	0.1119828785446763	0.021122664991741688	0.10657918783178874	0.09023468370958321	0.7552410136679799	0.07525249983066215	0.036811128945960406	0.03824145663068384	0.09549756300453421	0.18410023185304084	0.04531166399143927	0.032291568312718344	0.16340288924558588	0.11418141428097338	0.10840722450283428	0.086950835265442	0.1094581021842997	0.12851646811747705	0.047503362110103683	0.020205835143045983	0.0	0.09336543606206528	0.09175750322052635	0.11065585311593591	0.06372811296803366	0.019225967540574283	0.0	0.05200751526795379	0.0	0.04696611076348269	0.08873495857886175	0.2938255751738898	0.06464322194659274	0.0	0.0	0.05803185578466477	0.0	0.0	0.037881219903691817	0.0	0.052434456928838954	0.270733012306046	0.1012422986211928	0.1659501420021608	0.09811274867454643	0.07914392723381487	0.08298473062518007	0.13456459523875255	0.47391653290529695	0.1481853256655567	0.08602135529346082	0.09619885081536278	0.08973413001885265	0.2091263471680807	0.0767800114030784	0.0782757861226252	0.03559043259417791	0.14864928622122373	0.15535117782308794	0.13201543183802203	0.109218458259461	0.3879079721776351	0.01196556252736028	0.3284644194756554	0.07923131799536294	0.13345562944278835	0.0675299848403781	0.0521237099913318	0.0	0.14880250835307016	0.13353608740953507	0.3097913322632424	0.09753895644597282	0.06534106419453817	0.15287484051528996	0.0	0.11398608881754949	0.0	0.2364136665902316	0.077002370889599	0.08642777727762127	0.0256524582367279	0.030818619582664526	0.08042145120796806	0.0731585518102372	0.0	0.0	0.1079008382379169	0.0	0.08573623629803405	0.06214394169450349	0.06034548650921043	0.3882758159443553	0.06265977052493907	0.11704119850187265	0.1662207954342786	0.09318380752635545	0.20056561950622945	0.1204235242007176	0.0	0.09425671648411359	0.09231056997568371	0.034166475578995645	0.10365869194119595	0.058847105324985834	0.06591860777649668	0.07727443869765967	0.07928165829579385	0.0	0.014006000636636392	0.04941838574797376	0.03898049516027044	0.2344390939896558	0.05259051186017478	0.13901150347779562	0.04601391118245051	0.006757426233081664	0.07467055497131049	0.06467833998254997	0.0	0.16136537087885972	0.10729807080771676	0.05777524949665868	0.07230060169149466	0.09856540930979134	0.09876322179692966	0.08256241856893713	0.26266769712462595	0.0	0.11956284802726751	0.061378661458669805	0.22043873729266988	0.0	0.0	0.0	0.0	0.13586588193329766	0.10113504032869532	0.028624933119315143	0.0	0.11500330469266358	0.06755699129823524	0.03210272873194221	0.13828181805709897	0.05173727645637758	0.0	0.03531300160513644	0.07084893882646692	0.13634742286427678	0.002568218298555377	0.14248929909042268	0.0	0.09102242025381724	0.07465118762966792	0.049045835562689495	0.0	0.07751107893083956	0.04006333781614681	0.0	0.13423346866836622	0.3683788121990369	0.0	0.16097225407016738	0.057959252379148854	0.004131740086796266	0.29463171036204744	0.05247904405207776	0.30243445692883897	0.0	0.1301943998573212	0.0	0.07697050890152536	0.0	0.0	0.07658793854620499	0.1476725521669342	0.07086780260937564	0.08843768124490056
ff8s19u3_7e96iusr_TTTGATCAGGGCCTCT-1	0.12406367041198502	0.08037572082515902	0.12627073301230604	0.07186467014079759	0.0840436971123128	0.06272930520522815	0.05351309884171205	0.08055770315048906	0.09164535793409308	0.08859701103267613	0.06558561854305923	0.08515613098089954	0.06374552338054114	0.04435405418551486	0.028575391871272022	0.07793829142143749	0.04463807995108156	0.06858658315523675	0.06857931042418175	0.06769994555003768	0.06568846395421872	0.05952820437925935	0.06695711992662233	0.0720749063670412	0.07829498840734796	0.05802159725492834	0.06094186550050862	0.05145734643542262	0.04090064150298136	0.042138581779451255	0.06292024512805237	0.06651984023293142	0.09288321354448886	0.13342129843748582	0.10139779439184594	0.07152585242472882	0.09269555912252542	0.07285148223106211	0.09543433362617716	0.07834685673052852	0.782820176078603	0.060169934421196995	0.050535045478865705	0.05300626125739772	0.0864475567558279	0.20730782949884075	0.04069689673622258	0.040732697573411386	0.03321562332798288	0.09580700435486383	0.10126777339732715	0.12207359847809286	0.07688791266555903	0.06441656384330083	0.05948404263011005	0.11966134768514147	0.0	0.08234349919743178	0.08415128177881183	0.10131133076136033	0.06635613046716814	0.02746566791510612	0.0	0.04192922894609725	0.0444087747458534	0.0914746397511585	0.12425264201148373	0.15467094703049758	0.0	0.0	0.03320429295313631	0.0	0.019132488330473606	0.0	0.0	0.0	0.056454157577753086	0.4566230986776733	0.08823578669755298	0.1457286949798434	0.10543800768519869	0.09812734082397004	0.08640243651479607	0.1261984295692161	0.3983413590155163	0.13979552250324628	0.08069881592109242	0.08437899830181217	0.09177570669423131	0.09699610181151112	0.06517505946492227	0.06158201804956575	0.016209896359709094	0.13560541951882046	0.18778650239324396	0.11838585227112726	0.09576430915472382	0.16182153260804946	0.03550756359745124	0.4460674157303371	0.08507223113964688	0.13559581135825116	0.05213349384697699	0.04146018350424415	0.07055912252541466	0.12320638163334792	0.19174340345245136	0.18409680207433016	0.08892853415760153	0.07593278081698168	0.09812734082397004	0.06788389513108614	0.08496522204387373	0.0	0.11748070014522663	0.08623067823150289	0.0889324635001636	0.0	0.08368111289459604	0.08301436391324032	0.0	0.0	0.058114170473721034	0.22133047975744605	0.0	0.10137328339575531	0.0541228869318757	0.05709699610181151	0.21863295880149813	0.0616491290648594	0.02815676832530765	0.28297960882230544	0.09043740013879178	0.20775051593671176	0.09485000615768008	0.0	0.10923798989235328	0.06894691739854798	0.0	0.10418099824199342	0.04681746656952926	0.06787792924839926	0.05110675148128332	0.06827007715010615	0.07304944449689989	0.049826956810316216	0.03793373362661752	0.056549443066297	0.20777599429284824	0.06450642054574639	0.10747726056714821	0.036814580852275666	0.017795216297088957	0.05085757181601815	0.05369103676717085	0.0	0.1454699030128221	0.1019705405305363	0.04764320317114088	0.07557845925675612	0.09227294007490637	0.07891715026546488	0.06483444222529908	0.16168281711352872	0.0	0.12987733586984523	0.045652796896404925	0.0	0.0	0.0	0.13311931514178704	0.0	0.022329231317995364	0.08045424502793967	0.0	0.0	0.16249645925786044	0.05901887434490509	0.0	0.08051748501186703	0.028130421388848355	0.0	0.12426431246655965	0.1157481719279472	0.14776172641341181	0.03274478330658106	0.1268714206448289	0.0	0.08837207318512241	0.06011855640497804	0.0	0.0	0.06590800707190546	0.04355740170346912	0.0	0.04787083372674913	0.1559657570893526	0.0	0.09607888099059848	0.040988090729285026	0.0	0.2789370429819868	0.13541109327626183	0.0	0.0	0.08153768827926132	0.0	0.06397042456619148	0.11815587658284288	0.10744686025584901	0.0	0.0	0.049712927521916285	0.0663049141329244
ff8s19u3_7e96iusr_TTTGATCCAGTAACAA-1	0.14402277765038599	0.06260032102728733	0.06527554842161584	0.04975190014438899	0.0753479094266702	0.10803619200489184	0.0630993303380559	0.0978740772427759	0.11645212233357535	0.0869631087101185	0.07648455238431022	0.09737312540891974	0.07482593279087528	0.028345250255362615	0.041416483364048906	0.053451043338683786	0.04560625748426712	0.09140410644885982	0.07134586950643493	0.06996273589936536	0.05303347523669947	0.07584934525668886	0.09833371550867538	0.07826003210272874	0.12627073301230604	0.07103049118456506	0.0663614032842705	0.058145414921243914	0.01686772241619919	0.04469963280212151	0.07430058783620015	0.1282864857466373	0.08527670711883122	0.18120811455414387	0.12232322278587976	0.14057103944744395	0.12025682182985553	0.017012895371468894	0.11151404659519516	0.09467752465381576	0.7837443455420984	0.08610441527483378	0.10050829320492242	0.06749333235309735	0.10174944249823278	0.23985642946317104	0.035346441947565546	0.007622824410663142	0.12817549491706795	0.07709395804972537	0.11985613956419917	0.09497651744842756	0.12726103648634696	0.13184685324102888	0.07825040128410915	0.07531551946621345	0.020331728196896735	0.09352594970572499	0.0865263617093864	0.12495247951339021	0.06970803302594446	0.03418940609951846	0.021580167647583377	0.04907023874522941	0.0	0.1146720352585902	0.12657236938965316	0.30386302835741036	0.014932632910161	0.0	0.0	0.09577314071696094	0.0	0.0	0.0	0.0	0.07074947524385726	0.49575785370327907	0.10331255147351995	0.1578941627931919	0.14543508925531398	0.060781166399143924	0.08955508910565091	0.13343271770238063	0.3425925925925926	0.14822210033060942	0.11978272500988671	0.10372670807453416	0.09302507990666117	0.2579683558816785	0.08535148654692896	0.06674539603402994	0.03727483502764402	0.15015303505300764	0.2379217098318222	0.1212863619723466	0.10421758614269008	0.339932227572677	0.02855197237219709	0.32632423756019263	0.078517924023542	0.2497133684934648	0.086788835384341	0.04418914909077315	0.0	0.15654757227790936	0.11204978738982287	0.3441577149442318	0.10442083397522225	0.0946156953953331	0.18003868790385644	0.0	0.08428036383092563	0.0	0.31552396239394637	0.07786793375907901	0.09835760800269938	0.0	0.0815944355270198	0.09760464254846277	0.0	0.0	0.0	0.025057963260210453	0.0	0.07238479373310834	0.06608650383931283	0.05122012560007693	0.3095572498662386	0.10177753997978717	0.09473649010165865	0.07930562986742762	0.0984949018019574	0.2720833651812785	0.113671291653601	0.0	0.11549081412852735	0.09595801415478039	0.08094473744554001	0.10952508344161635	0.06805541570664503	0.06685054145095291	0.06339298099597725	0.11815875317143892	0.013313190444717213	0.024151546552343025	0.05784535204010859	0.024806654020137167	0.1234171571250223	0.05045032994471197	0.10052166934189406	0.06233896240627458	0.007807700691595823	0.07327643862659361	0.08429963434858768	0.0	0.1533711939118886	0.10702276635337903	0.05928980261290607	0.07767733941595562	0.11090322364901016	0.11619953080627238	0.08512124293923762	0.22174662624100827	0.0	0.11974119652022273	0.05941986493000512	0.2710005350454789	0.0	0.09648653468878188	0.10460139111824505	0.0	0.1828072052791154	0.09437973350729464	0.0	0.0	0.051710571869197114	0.06963404232455993	0.06622216734576285	0.14099134323853424	0.08523436613324253	0.0	0.0	0.07780453005172107	0.06795077581594436	0.08325307651150347	0.15269603471850662	0.04039593365436062	0.08528122587496996	0.07904566426752677	0.061851257356875335	0.09015516318887105	0.07333539791099634	0.05493254088759707	0.0	0.05249740345576433	0.37212413055109683	0.0	0.22204387372926698	0.0412646310891482	0.028565483621663397	0.22115213126449082	0.07446049580881041	0.17950775815944356	0.0	0.07116104868913857	0.0	0.09718610319603264	0.0	0.0	0.0	0.0	0.044285302712269006	0.10809322991929379
ff8s19u3_7e96iusr_TTTGATCTCCCAACTC-1	0.11680233891309333	0.06634563937934725	0.0	0.06754765935926471	0.06933773836795545	0.0792727203240847	0.0582875857233253	0.09949752819454201	0.11688760564315137	0.09323598957524293	0.07083454281888114	0.09458455963254814	0.07493041845918731	0.04299212023931125	0.029804014822741413	0.07915329052969503	0.07276618512573568	0.07951219168130233	0.09003290817353883	0.06981235591662509	0.048770558540954245	0.06659580807418336	0.06783612321333028	0.07343178170144463	0.11690743713215623	0.06424150094674215	0.057897577273271	0.0702703937151731	0.021418366952943576	0.0501992669376897	0.0778096944789731	0.09903318526260779	0.10351937239506122	0.1399778726954503	0.10885075855333622	0.09572450021888224	0.1322632423756019	0.040004342398089345	0.11177633998066791	0.08688549535884862	0.8847220195534802	0.07945083578329477	0.09269662921348315	0.05802588639881718	0.09859677488644929	0.15304530051721063	0.07223113964686999	0.05751424165171687	0.10377742108079187	0.1071106866868494	0.12585010393374166	0.09159978598180846	0.12653637839918147	0.12705328252221168	0.07082845285092476	0.0378623359456142	0.08132691278758694	0.020117710005350453	0.09753487583029924	0.11072801385486188	0.054952318005854026	0.03845193508114857	0.0	0.051991094434842816	0.0	0.11230513915716735	0.1047468229430374	0.34377742108079185	0.07699790845858262	0.0	0.0	0.04687821541754126	0.012545893987195808	0.0	0.0	0.12177635098983414	0.05174850118670343	0.41611251242069863	0.10382144700860803	0.16256717608086155	0.13958363733644633	0.11706795077581594	0.08695559122525415	0.1451833418125553	0.39709291956482967	0.15163903646233937	0.12236722730127714	0.0823458254821225	0.08546609184293753	0.16196590995948942	0.08144388121667945	0.07154276683393021	0.031092087271862554	0.15156643849436396	0.2124708978641563	0.13153670693587902	0.11102451273695266	0.23577670768682005	0.0	0.520545746388443	0.1890494025325486	0.13292058396392264	0.0873015873015873	0.037440333083333915	0.0	0.14558475232632537	0.07989073808115794	0.23620200024694407	0.09826698272449133	0.03675434860942772	0.14724451578384162	0.10313001605136436	0.15270197966827181	0.0	0.12084384315523962	0.06714084458646875	0.08800217238711529	0.046192259675405745	0.09860888175494917	0.11733958924970161	0.12398787230247904	0.0	0.03609499115117093	0.18994114499732478	0.0	0.07086471580853604	0.06434919670874727	0.07015013326824024	0.3162118780096308	0.04345758278342548	0.14178705189941146	0.1014208429938767	0.09279185774448442	0.2459425717852684	0.10743495885738295	0.0	0.10893720007651428	0.10834453448868357	0.028433845448291677	0.10291345002420443	0.0716329153660718	0.07497670165813859	0.09403424291064741	0.07412105835447626	0.011456267900418595	0.04116463823475628	0.057108178269226956	0.06694878155552313	0.0	0.10632914214374889	0.24625468164794007	0.04704948307702929	0.007530269702554346	0.06492673105662257	0.08010141442935513	0.0	0.1551914349267911	0.1078505725659637	0.05748779842674889	0.08656848112791342	0.10889011503477795	0.11624583281886652	0.09076985284207173	0.3330757188435091	0.0	0.09861680835463607	0.06020669651657233	0.23020331728196897	0.0	0.0	0.13884430176565007	0.023327982878544675	0.1913322632423756	0.08662443526951127	0.0	0.0	0.0879992446416769	0.06806629191096306	0.08496933777832655	0.13814462690867185	0.11214877507012339	0.063884430176565	0.16466024612092028	0.07972177635098983	0.0	0.10576065632245407	0.15516195033985297	0.0	0.09040941642129927	0.07435494776001346	0.05314785090065989	0.0	0.0776942738502338	0.04996710193339407	0.0	0.13382431624335128	0.33440342429106473	0.0	0.3057402736375449	0.021900794151772564	0.033321443433802986	0.0	0.07374710183698947	0.047485286249331196	0.0	0.17672714301927786	0.0	0.09984197493996293	0.0	0.036869497543654844	0.08155621799281511	0.0	0.07584269662921349	0.11678245275520335
ff8s19u3_7e96iusr_TTTGATCTCTACTGCC-1	0.125219750821677	0.0	0.14192081326912787	0.007461319143634058	0.05775374401969798	0.06737273561109837	0.06541114213886262	0.10131589791489244	0.11446249784484329	0.07176896774577093	0.07413777487353973	0.09416358849924526	0.07199220260914514	0.036869497543654844	0.0	0.05992286427679686	0.02198782134576677	0.08388827927963331	0.07152781373513523	0.07196110565035797	0.05560401981994557	0.07345043031269284	0.1792402354200107	0.06468271803103263	0.07838416265382557	0.059501382467809165	0.062491828269874344	0.058706560179566485	0.030850611992741032	0.053550385116068196	0.07613382431624335	0.16170816379857403	0.10436113184270344	0.15572544005223496	0.11767996268987677	0.1543119801546768	0.10456500802568218	0.03685610378331434	0.10730964601126898	0.10707045419961614	0.6135998832628046	0.08232491864015178	0.09125200642054575	0.06930676893795515	0.09950588842934861	0.20111021936864634	0.06955591225254147	0.05427249551505996	0.11785981808453719	0.10003995909272541	0.09719111044092642	0.08339575530586767	0.11034890597279716	0.12412691133168088	0.0707489190635258	0.19494539388789223	0.04463171036204744	0.3212413055109684	0.0763381263714036	0.12539541738240734	0.0697989557870589	0.02236490101658641	0.02582089848007451	0.04905176530797957	0.0	0.08019334185778673	0.11617668709894033	0.2738362760834671	0.13945230799163383	0.0	0.0950807289207818	0.0665514261019879	0.025036438442095164	0.0	0.0	0.0	0.01462457642232923	0.3214094626614691	0.09931983702414815	0.1413022994836781	0.1135366506153023	0.029534510433386837	0.07896777379923448	0.1129885905166804	0.40800190238392486	0.12507218970340456	0.10861655849442854	0.09907413869309326	0.09616644116320568	0.159902163112436	0.0839967664409158	0.07057421523026303	0.06307591700850128	0.15204828057664452	0.267204604283256	0.11295091661738617	0.09959279138451665	0.3517626776053742	0.03701541903789095	0.2276083467094703	0.07619939361512396	0.1159519987770389	0.05623272248974496	0.0412697633884033	0.09075708935259497	0.12868779160913993	0.20883669848779252	0.2729966662550932	0.09487283973317298	0.03976807416385495	0.11530641643001194	0.0	0.09628678437667201	0.0	0.2413819460368417	0.0594047741764472	0.09084574514415121	0.0	0.04810058855002675	0.0521978021978022	0.1158908507223114	0.0	0.04609622587150677	0.12100945247012662	0.0	0.09504053998436021	0.06852457594030628	0.04426206872745474	0.28919208132691276	0.16336721954699482	0.04614767255216693	0.16740978538731346	0.09283471288253038	0.1708578562511147	0.11038857548539595	0.0	0.09644402675781846	0.11232910081909808	0.0608677928100079	0.12127060562052536	0.0790722192936215	0.07124645500970869	0.06594930939500228	0.08627176858420063	0.01539042583325465	0.018435364474334748	0.05600340843786537	0.03849409017948344	0.0	0.029817638665953272	0.08958667736757625	0.03647925281022159	0.008085131680637299	0.08088353997158725	0.0708013915622662	0.0	0.14760519618786885	0.095261861016048	0.0554937576014503	0.07783879173589404	0.09360319689673623	0.09808927028028151	0.0690341408027316	0.11818560133166875	0.0	0.11899807779957593	0.07454856573025426	0.2350187265917603	0.0	0.11601569466738006	0.0	0.0	0.07412163367219547	0.08051719155486504	0.0	0.0	0.12243099486985806	0.07029848373931868	0.0581964851627773	0.0915407937879848	0.04659759715939491	0.10230069555912252	0.05301408953094346	0.06803995006242197	0.0	0.022507579810950598	0.1313598577175356	0.0	0.08902062033997425	0.07463330239944219	0.0	0.1936864633493847	0.08179580454556029	0.06069874047402137	0.0	0.12268278097755957	0.10032102728731943	0.0	0.23274478330658105	0.04341383062504133	0.012841091492776886	0.0	0.06170857856251115	0.10032102728731943	0.0	0.08696921056471618	0.0	0.09241908301223692	0.0	0.0	0.0	0.0	0.08264394781248714	0.11137652737228071
ff8s19u3_7e96iusr_TTTGGAGGTGCATTAC-1	0.11799663685698998	0.24986623863028357	0.0	0.061882040795385417	0.07135324949222625	0.07857047313307346	0.05672398249741639	0.06571509678567176	0.10873524476509398	0.07698326400754817	0.0691241645713296	0.09184235955792143	0.06994487493854074	0.03966632618318012	0.0	0.05499375780274657	0.02723636270987796	0.07483482612029556	0.06845633626170053	0.07022774738171905	0.0666596878125945	0.07260954796995993	0.0954291829091187	0.05892562867843767	0.14468521490993402	0.06042049128068101	0.055399461987197855	0.06026765323833014	0.01890310160899759	0.05554805491800136	0.0711558572230004	0.036370649644754685	0.08092477669519106	0.13093197667564455	0.10779354302156681	0.11654263339656598	0.09649224184055645	0.04422267197059576	0.09937313807476104	0.08725560938734839	0.6413249671676639	0.07577822395972182	0.08105939004815409	0.06485894812509445	0.08872931092391029	0.14905475298733725	0.11928170144462279	0.07443426808925818	0.03400749063670412	0.12390705108668414	0.1084449223919509	0.07751025503834492	0.1059230473186712	0.09718536959995341	0.07594392144953943	0.0708463160545117	0.0	0.2218298555377207	0.06993435905466598	0.10696744201327288	0.04845483761544568	0.09038701622971286	0.0	0.05133015590212636	0.047236872277000685	0.09889726219949034	0.141366915516678	0.257956126270733	0.045041101220876505	0.0	0.035344474868599124	0.0	0.0	0.0	0.0	0.0	0.03705532919016065	0.4896430482305282	0.09390885539933168	0.13705889802445212	0.11275353859623523	0.16194756554307116	0.10365724163476972	0.11344278760009097	0.34106176802806015	0.13563687763411486	0.09751087538092912	0.07892618698676344	0.0831729597539351	0.25009554383551175	0.08095576640921073	0.07137401948333634	0.025067871509819074	0.14936401864327323	0.16573395225080617	0.05071667933879643	0.09929178230493471	0.2747161286487129	0.0	0.3402354200107009	0.08841626538255752	0.238477413437285	0.06579666042446941	0.05023761626725171	0.07510700909577314	0.14590652792899983	0.095378896679902	0.17821130180680742	0.09264486397752478	0.07421299177777049	0.15897435897435896	0.11015248796147672	0.1708079186730872	0.0	0.23167469234884966	0.07774030823201011	0.08324751379517054	0.0	0.1088282504012841	0.0922130304152776	0.08528624933119315	0.0	0.11165987570481953	0.07624398073836276	0.0	0.06927055466381309	0.06809567191589663	0.03878216745197535	0.30912252541466023	0.10813863622852386	0.0	0.1806670233636526	0.08347261253198271	0.29241509337817523	0.09206507891662087	0.0	0.09743510840908524	0.09016168813373528	0.03745318352059925	0.0886561865695092	0.05856674939141045	0.07659439784776072	0.09335552781245665	0.06521514006109874	0.06215969533880968	0.02358941016315501	0.04938271604938271	0.024582907728975145	0.0	0.04349473871945782	0.06310192616372391	0.04503011788260067	0.0	0.06973579823250493	0.08911504365837901	0.0	0.1329683073822696	0.09136974166389049	0.0707359109722972	0.06885190504350765	0.09854166666666667	0.09300942503189694	0.0768300801751355	0.16962923329964527	0.0	0.16609198818936646	0.07602863735677594	0.35085607276618513	0.0	0.0	0.1424291064740503	0.0	0.03502764401640806	0.0740880621911686	0.0	0.0	0.09092625814370692	0.05891432780154514	0.060418981767296376	0.10919043503313167	0.07226356664558911	0.051203852327447834	0.019752095594792223	0.07606563224540752	0.0	0.03780988050650972	0.1402017319620316	0.0	0.0802776739122914	0.06489013430548377	0.022400570715177457	0.0	0.06681307720938888	0.03728688560149234	0.0	0.09035973940137852	0.16613162118780098	0.0	0.38332186807307195	0.04145099524470816	0.07344985434873075	0.0	0.0	0.0	0.0	0.1253141365500916	0.0	0.09740731062915542	0.0	0.0	0.10563326454177177	0.0	0.0554337984113265	0.09684182735585019
ff8s19u3_7e96iusr_TTTGGAGGTGCTGTCG-1	0.14270427272032407	0.16051364365971107	0.18980738362760835	0.0803887508520416	0.06654822941503426	0.08304670182679813	0.05648089105838836	0.10174628902136389	0.10699695404517856	0.09357159157811568	0.07007832164495337	0.10357288209938009	0.07391592176270871	0.023766963373704948	0.005984582763608981	0.0756888710540396	0.04614130296313282	0.07817911226785727	0.07077270922867153	0.07567540259144004	0.030392909484262685	0.07186377480670524	0.10360773522892303	0.06451364365971107	0.1523096129837703	0.06896640106624632	0.05723317504518213	0.0531130511947174	0.0278775242287347	0.058403297613630493	0.07067921573818917	0.08871800614680155	0.08922650145007549	0.13863119043084765	0.11032189518640279	0.08655576633104722	0.1232402354200107	0.04571924845495925	0.11015854300290422	0.0920538383377266	0.6074225400068096	0.08047183429871446	0.08295880149812734	0.07107527803985476	0.09109137073184068	0.24444890315676832	0.0	0.035992824095930506	0.07807383627608347	0.10482827749219444	0.12869397977938138	0.0980203317281969	0.12094843851201036	0.0978878442762873	0.06602750422975143	0.07449721461618355	0.0573390404851079	0.2492776886035313	0.08226277630811163	0.09436747298959008	0.06670408487989453	0.05828428749777064	0.0	0.05027032796508931	0.0	0.1161864860208033	0.12378582380844654	0.23409309791332264	0.01624592635828591	0.0	0.0	0.06910318146273202	0.014132580579694102	0.0	0.0	0.0	0.05512340343801018	0.3794236795841932	0.10305017057696472	0.15705796487605184	0.1064594581448514	0.08034242910647404	0.09954315347573775	0.14800251878903564	0.3305392069437013	0.16299878229242903	0.0880452229743876	0.08336706446134878	0.08450469075211707	0.3353970801803868	0.08001697385657092	0.07018551443648131	0.02605869647068149	0.14769262892036256	0.13295157115381834	0.08774745853397539	0.09773521946064177	0.2413055109684323	0.0	0.4391653290529695	0.1369716425896201	0.33616143086448064	0.05816390226502586	0.05351506188069654	0.0	0.15523802040655973	0.046661597814761625	0.36251389060377825	0.09630073200184865	0.06749216540548804	0.16013499609005227	0.0	0.09789192081326913	0.10532752426813421	0.09569670564855155	0.07776321537789428	0.09416727234400424	0.051364365971107544	0.0039058319957196363	0.13447133390953617	0.03552701979668272	0.02628701700514109	0.0	0.028624933119315143	0.0	0.0850612558477727	0.06614723873150839	0.046462659003434645	0.2542134831460674	0.13596100112954046	0.05721642589620118	0.4079424528862731	0.09094412076246831	0.17116359652475222	0.09941134648282628	0.0	0.0921816825932795	0.09035091153479753	0.08336518127850391	0.11341477914511622	0.051401878384754955	0.09076682316118936	0.12234211204248657	0.0927268333937417	0.0	0.028418364928107495	0.048730753225135245	0.044165572255459896	0.0	0.03010745496700553	0.037687265917603	0.050743022834360274	0.0	0.06778299754617073	0.08070972339702817	0.0	0.15411482564850498	0.11157464893949948	0.06697851484419065	0.08847023926858344	0.1122451845906902	0.11733958924970161	0.10179444451251639	0.23155579335354617	0.0	0.10282781443830133	0.06523165150152314	0.2314071696094168	0.0	0.0	0.18694489031567682	0.0	0.08674870697342607	0.10576876307213386	0.0	0.0	0.011802473798508167	0.06561717160184558	0.04675474338395687	0.12807479661412247	0.05626084277769671	0.0	0.0	0.07611021936864633	0.32512930265739254	0.0	0.16169396389433843	0.0	0.08753704206575894	0.07095826544502987	0.0004993757802746567	0.09162653825575173	0.07212500290785587	0.051666232846008124	0.0	0.002329021496238945	0.2877207062600321	0.0	0.1071619659099595	0.045623147630469936	0.0	0.3062243624041377	0.257446049580881	0.06246655965757089	0.0	0.10144786549280932	0.0	0.09462286206472253	0.09595148920991618	0.044214212753538595	0.0	0.15757089352594972	0.07179384286125859	0.09290552164125551
ff8s19u3_7e96iusr_TTTGGAGTCTAGTTCT-1	0.13881563861499657	0.16182153260804946	0.0	0.03594332915558096	0.09509264598170457	0.09637984407246045	0.06879487724493112	0.09931569122250697	0.11911116075728767	0.07578660315159047	0.07669035270144949	0.10282735105386297	0.07610302365752673	0.050081472834281826	0.011354854051483265	0.06466247547708222	0.0186756350480267	0.09201170046723274	0.07010605982153645	0.0749749095873591	0.05689510782329542	0.07906322416512396	0.08782389360238478	0.06455644729802033	0.15119493490280006	0.06605048330305681	0.05801766113724519	0.045304323428467026	0.0037398024192881137	0.05426711270457989	0.07412115778779947	0.11999950228327548	0.10200965808208347	0.14301584278731488	0.11183118122972717	0.11834233182547789	0.12095452113429642	0.030024581074898613	0.10815680135280635	0.09713677038695077	0.6547983851354637	0.09737082007371324	0.08108614232209738	0.05505658820694415	0.10224226039140334	0.10890404851079008	0.03146736222578919	0.0262046391590344	0.12781166399143928	0.056829957128634416	0.11691768831253005	0.0679626657154747	0.13575511813240967	0.13880244446628304	0.0518054169739563	0.11015642211940956	0.05082932049224184	0.12701979668271804	0.1127939254627584	0.1299902377667014	0.07065397944446193	0.07301587301587302	0.10383845589838099	0.05438032565248865	0.011465260261407933	0.10041171296170344	0.12532632387846926	0.3408025682182986	0.20404688944014787	0.0	0.0	0.017574186113511955	0.0	0.0	0.0	0.0	0.023075551165438805	0.5186883742260949	0.10728322945341623	0.1551201670941577	0.13444720073933558	0.09329052969502408	0.08138124048236407	0.1332388130140939	0.3793918316390226	0.15572879357862554	0.09870891199665015	0.08278316700397795	0.0966572263354427	0.060613009248643275	0.0930934352051327	0.07579665478743507	0.004637060816836098	0.14797269963068813	0.23491388659927986	0.13559178845991382	0.09624121351552846	0.38333036085845074	0.036820857045576146	0.23590155163188872	0.07548599964330302	0.0993655889322021	0.06876727751025503	0.05446015313048334	0.0	0.14017069073248847	0.14541972909802597	0.24019426266617278	0.0909892046706323	0.07012917526561187	0.16606165370210313	0.07972177635098983	0.17061530230069555	0.0	0.10784988152564397	0.059532399703516085	0.09584779822563988	0.0599250936329588	0.1120920278223649	0.08318928262748487	0.11571250222935617	0.0	0.0	0.0	0.0	0.07901387002510599	0.07799777305395283	0.03757769871268551	0.21334938469769932	0.19957196361690743	0.12279293739967898	0.09928066107841389	0.09297008361901893	0.3780478483528243	0.1141985753508584	0.04196285255675304	0.10437406609613631	0.11916724303679634	0.06132640322046422	0.1026905144080104	0.07697744714204767	0.06158549298286598	0.0483522580900858	0.08011874557724503	0.06470902967928745	0.05462882066494639	0.06508035590432594	0.04403910696045527	0.14999108257535224	0.06333600856072766	0.11486757624398074	0.06529280795319214	0.02259080910766304	0.08108648825667424	0.0784119139753435	0.0	0.13696458107568585	0.09928122192273135	0.07753932221936381	0.07566106276928276	0.11304073033707865	0.13362040581141704	0.09979108720424443	0.1775161999881101	0.0	0.08365535144561362	0.08080677569667725	0.35981808453718567	0.0	0.10843588371678259	0.0	0.15152487961476727	0.08018548243267344	0.09022526273021977	0.0	0.0	0.07723538853743744	0.071901605360305	0.06348520393464213	0.10272187238479373	0.07497122103863677	0.0	0.11235955056179775	0.07780453005172107	0.1926163723916533	0.037381844123417156	0.14206695995085508	0.0	0.09384337526971458	0.07705460990549545	0.07362225789192081	0.0	0.09619332588922232	0.062209882434601536	0.0	0.08456865892424385	0.3915195291599786	0.0	0.3994496675074524	0.03209972285846544	0.04399262826229118	0.5063313714999108	0.07521847690387017	0.0	0.0	0.1008641795158649	0.0	0.10761050348194325	0.0	0.12675713799309304	0.09172208209126347	0.0	0.09138988352471498	0.11740667248054668
ff8s19u3_7e96iusr_TTTGGTTCACAGAAGC-1	0.13277726821065505	0.044706022234112124	0.04842161583734617	0.07566862361382909	0.09773151106193541	0.08982075976457998	0.07442323807569305	0.11976123104938248	0.11706811266552211	0.07030957846470713	0.07632001816768794	0.09935801902171314	0.0733087220298766	0.032230410039398805	0.05837940669401344	0.06260032102728733	0.05184845473770033	0.08796510415249703	0.07111142753585668	0.07544023075202695	0.0929815990880964	0.07211191510671836	0.12420698616525262	0.08419047619047619	0.10054396290351346	0.06727195688879063	0.06370193979486523	0.04851622753787731	0.020728875356467155	0.04953004338702123	0.07408936005770314	0.1498998345091891	0.11091458697556171	0.16103055200369998	0.13140707423589115	0.10866287270781652	0.12165222043873729	0.04472670032025186	0.11375055871518626	0.10222019330358677	0.7689576341261735	0.08406925390051882	0.05061530230069556	0.05821784928054762	0.1030802216728568	0.2003076511503478	0.10018726591760299	0.05354861045541812	0.09350454788657035	0.0985635044801593	0.12572907386868304	0.09838891861363772	0.13080735546731997	0.13857677902621723	0.10456523939670007	0.05869763635791395	0.0	0.09266987693953986	0.10437861085788111	0.13720924502266904	0.06115604793727728	0.04225075798109506	0.0	0.044715981165304425	0.0	0.08358045179602978	0.11763100534686388	0.3318138041733547	0.12062843523517681	0.030564472980203317	0.0	0.067209943614438	0.008431578753159535	0.0	0.0	0.05532370251471375	0.08383751080380294	0.2786822594206222	0.09973118445435791	0.16348759973023527	0.1476239116688555	0.04	0.09252829567436309	0.1361112316168496	0.5374383211461863	0.15740540753321244	0.09860888175494917	0.09679670598087795	0.10063729238974842	0.09905984865856456	0.08963382074955448	0.06958355190479391	0.04625170917305749	0.148933372282235	0.18119242838343963	0.13992847286756216	0.110618260874045	0.34754176327210035	0.003988520842453427	0.2393793472445158	0.09996433030140896	0.11190094015134143	0.061117799179596935	0.03906532928661382	0.16245318352059926	0.1689359329808768	0.1003914280082228	0.38268098942256246	0.09597440395436709	0.10115089374433561	0.14254434703872906	0.0	0.08301765650080256	0.0	0.188794618971184	0.0725796555092504	0.09968826830444746	0.024017597051304917	0.05971107544141252	0.09086512738198131	0.04622792937399679	0.0	0.04519076429188789	0.02372034956304619	0.0	0.08786269909865416	0.06846615475828959	0.043576618759138305	0.3625936329588015	0.15819511325129304	0.05397271268057785	0.16919327031686582	0.09620941705792672	0.20627277128079696	0.12235827762961399	0.0	0.11120351965668378	0.11292504578336313	0.060689444317052664	0.11647218188149168	0.07521436370061935	0.10700658382253571	0.09471791213364247	0.11583734617442483	0.0023604947597016335	0.05643036620138028	0.052460218377821374	0.029476141835692398	0.11637239165329052	0.04255840913144284	0.10941680042803638	0.05136683161847559	0.006658343736995423	0.07084336543606207	0.06942714612069827	0.0	0.16364623987962834	0.10717966255119106	0.06271868323254429	0.08509475937033595	0.10944689673622258	0.10999506111865662	0.0781033658853369	0.1823514257971187	0.0	0.13017458335810395	0.06406879724095434	0.35941680042803636	0.0	0.0	0.09320492241840557	0.0	0.10576065632245407	0.11372005390511669	0.09122525414660246	0.0	0.20659050136908697	0.06559769505094125	0.056015145902786355	0.10859365353747376	0.07443617555977107	0.024451578384162655	0.03682896379525593	0.07410379882289994	0.026573925450329945	0.039700374531835204	0.15192938390503932	0.0	0.09101317899001043	0.07163966752616534	0.06074549670055288	0.0	0.08733308907344081	0.05285020172660622	0.0	0.08186195826645265	0.23461744248261102	0.0	0.03149124818466713	0.029893411726513608	0.0	0.0	0.08342250757981096	0.0	0.0	0.13528543865622517	0.0	0.12140416948360508	0.0	0.08901211148402159	0.0	0.0	0.09200209902457093	0.12178463647100292
ff8s19u3_7e96iusr_TTTGGTTGTACTTCCC-1	0.12344263548115876	0.19903691813804172	0.0	0.06303275504445276	0.08860976483972012	0.09598333715508675	0.08217162499908383	0.11637566210242785	0.12538843411372266	0.08752116689775262	0.08285764653331619	0.09670781438705646	0.08114140144064051	0.04428109343839681	0.024730991023125856	0.06778580345996077	0.06983617417004255	0.08659675808790263	0.07669920088368802	0.0768813968734554	0.09747714425291368	0.0789471549058081	0.07123748375754796	0.06744783306581059	0.12818797931157483	0.06606129634791412	0.06651255131382874	0.06873540043586632	0.026498541035781857	0.05926087050732646	0.08141030071243138	0.05131459429865492	0.1165887953979273	0.1693872368981872	0.12662266132193428	0.14164113040517534	0.1088582129481006	0.036925892324035946	0.11789661071808388	0.12135715022015403	0.6522204387372926	0.10289154485216029	0.06995719636169075	0.07364839751836921	0.11264708868866992	0.20327269484572855	0.06738228999464954	0.03296509615081988	0.0929266987693954	0.11340932333678742	0.10651836184814893	0.06956780215207181	0.11281386988069425	0.1265691937556189	0.08958035081630587	0.09655997230352815	0.02746566791510612	0.18619582664526485	0.10459486617338083	0.126776444857462	0.07505673929996468	0.037738541109327624	0.0	0.05255692897579159	0.11205381028816021	0.10211206935640377	0.10647045938502088	0.2467843766720171	0.14047375845128654	0.0	0.01702703553331445	0.11902704037535498	0.01162340178225494	0.0	0.0	0.0	0.029880232127423138	0.481693801115952	0.10002177203184182	0.1632852155966666	0.08946446811615351	0.05324772605671482	0.06583693460097954	0.12186548141604321	0.3484929552345283	0.13595593669992442	0.0869751320166562	0.08719612906227464	0.09131405488838279	0.2180692501719789	0.09235382931888012	0.07389097350055614	0.00449834532231536	0.13667249896353761	0.2034618888551473	0.08104530990397342	0.10797909569218472	0.20159324653706676	0.0033075538693516223	0.43937934724451577	0.07891920813269128	0.11763357028204541	0.07699360174781524	0.05292160532335205	0.06621187800963081	0.11384869811836104	0.14105488440201627	0.23574926945713462	0.1140292900128709	0.044998416702154376	0.12479730007819896	0.09637506688068485	0.22202247191011237	0.0	0.1885653137659558	0.07700400711430502	0.10341675212023665	0.022769157600618276	0.07233814874264312	0.11071325678067251	0.14135901551631888	0.0	0.06161254475861217	0.0	0.0	0.09202233471896393	0.07777854901450407	0.06441750313753627	0.25080256821829855	0.16146483562213898	0.12637105403959337	0.23940312704357647	0.10094003572978162	0.21157226935718107	0.1250899073036295	0.19789039211190093	0.08658865537249423	0.13588415177891747	0.11388825192998547	0.11281816097225407	0.07140389220906655	0.07550672323579428	0.08165388502467154	0.08048119574034761	0.0	0.044849002038591004	0.05822979212492321	0.05207451724305657	0.23479579097556624	0.041945336186909224	0.1446963616907437	0.0526193804814423	0.004736143312922339	0.09164037563882585	0.086897158042666	0.0	0.14839934490878426	0.10300382607993377	0.060509657993615684	0.09187387945519229	0.1150672150882825	0.1205416306539902	0.09315305159717202	0.21225452311594634	0.0	0.08247626974218734	0.08480139542511268	0.23301230604601392	0.0	0.0	0.09395398608881755	0.0	0.192402354200107	0.0929219491678183	0.0	0.0	0.09306644005916974	0.06621557183825061	0.03465448409268634	0.0701801319778848	0.08975793245456166	0.0	0.11124487248082754	0.08636525771357233	0.0	0.027358658819332977	0.15179314547292075	0.0	0.09109895687457614	0.07858316732816828	0.02040306759407883	0.0	0.07543196198850816	0.06484172776307608	0.0	0.11585308280615617	0.29668271803103263	0.0	0.1842849499350302	0.05227213976109318	0.051394090719933415	0.0	0.018726591760299626	0.0	0.0	0.13329117823499845	0.0	0.11659843799901286	0.02372034956304619	0.03716134053212705	0.11090728426201941	0.13951310861423222	0.06790961847141623	0.12817077640575827
ff8s19u3_7e96iusr_TTTGGTTGTGTTCAGT-1	0.1317645035542307	0.1280542179418584	0.12145532370251472	0.0515256125537794	0.09913925207914517	0.09259153099442025	0.05749234689514819	0.05879613459075562	0.11054517167998615	0.07599755298196763	0.06922763909746532	0.10159387619474478	0.0692398923915902	0.06646116056228416	0.021421635653845392	0.08526841448189763	0.02616627175214655	0.06483521909155122	0.08022302191385193	0.06829142045268216	0.05021285504920092	0.06787369681267053	0.008178552319804326	0.07739753879079722	0.19025325485999645	0.06635204710963306	0.06073183464961939	0.04640867034673557	0.03825850970528371	0.059450886658699326	0.07811566651449181	0.040501698458322445	0.06135983342023563	0.0780259542400087	0.1061755311590077	0.10379882289994649	0.12530765115034778	0.03940726266080443	0.1010382744673215	0.08412927484157254	0.7018823872756457	0.07527424964687619	0.1032637774210808	0.07332982082102933	0.09226019613126969	0.14285714285714285	0.012239165329052969	0.04814779844522078	0.17769930444087748	0.12327041469410976	0.130172795219114	0.10080256821829855	0.12920785108839514	0.0988523820443105	0.05987448122279583	0.04812261983445063	0.062109862671660424	0.09127875869448904	0.08699802200957116	0.1099160588737762	0.042438198750161735	0.057891920813269125	0.022769157600618276	0.054269485028989616	0.0	0.08580225081843822	0.09969800453172747	0.2556447298020332	0.07694926796050391	0.0	0.0	0.11392352965386673	0.01570081732809358	0.0	0.0	0.0	0.07153146478989175	0.5521669341894061	0.11090720031356427	0.17927235026755303	0.11350746631645509	0.17834135901551632	0.09014610857307487	0.16942208515242224	0.39609714047916295	0.1661712445945127	0.10387093772535883	0.09229999767371531	0.09352034713526566	0.056179775280898875	0.07479853397180541	0.07231056727913227	0.046192259675405745	0.13672771003546558	0.1635503882694894	0.1922502886429557	0.10832279065591277	0.297069139765769	0.0	0.2797217763509898	0.07945425361155699	0.25009554383551175	0.07550829320492242	0.046842764386064516	0.050628678437667204	0.12442239408531543	0.03235617132719439	0.29295797835123677	0.09599593829252576	0.07243860626112403	0.18471416224225212	0.0	0.1450187265917603	0.0	0.170985248031797	0.07824917411557963	0.082439456054175	0.027673741156887224	0.0	0.0964831049100712	0.018476903870162296	0.0	0.0	0.013554485464597824	0.06142322097378277	0.10627923886350853	0.06085028849073793	0.06238087841153134	0.31524210807918673	0.09928066107841389	0.11031968967362225	0.15385529992271565	0.09490849692316662	0.12706056205253638	0.10789963084966671	0.0	0.09492067188405315	0.06951458760173476	0.04028128105174654	0.09572643039737742	0.06773557302186184	0.06211049065931167	0.0597170203911777	0.08879166019434233	0.037988228999464954	0.022112955550588887	0.048865505419812535	0.03582859088477066	0.2599429284822543	0.10234974139468521	0.1451310861423221	0.04517312542994726	0.018944573251689356	0.05302369882474493	0.07231328355856306	0.0	0.15525716132571776	0.11133972527601953	0.05924149150871955	0.08173993035022012	0.11922284644194757	0.13031855784664773	0.0939086501741961	0.1947169213086816	0.0	0.1165606483958544	0.06317595045114438	0.33640984483681113	0.0	0.0	0.21685393258426966	0.0472980203317282	0.17774210807918672	0.07926112222212685	0.0	0.0	0.1628741384194127	0.06759616826844508	0.009939498703543647	0.11153640367123513	0.11203528057460642	0.0	0.06723738184412342	0.07116104868913857	0.2852684144818976	0.07483502764401641	0.14709415809603074	0.0	0.09063476108489593	0.0752907735387263	0.015052612805421793	0.0	0.08024664433433364	0.031728558413951675	0.08841626538255752	0.10323230415761811	0.0	0.0	0.11197737521975082	0.03582400009618795	0.030854289281255574	0.0	0.0	0.04200107009095773	0.0	0.1094573341764353	0.0	0.08202371620192367	0.0	0.0	0.08652449743942521	0.15850722311396467	0.0848921677573363	0.08362718705105682
ff8s19u3_7e96iusr_TTTGGTTGTTATGGTC-1	0.12184705342811282	0.09422745377801557	0.03758694489031568	0.09364761758174102	0.08970582887894986	0.06865780019873118	0.07029862378484819	0.11961340674837556	0.11633596646940406	0.12437410226464232	0.07151600784497732	0.12739454930697997	0.07160974563456907	0.047977771292378034	0.0	0.07963929017299803	0.053937679940890215	0.08768095570609377	0.08372526852954544	0.07364098891531125	0.06636308651452764	0.06871615679582133	0.10257586180539631	0.06665596575708935	0.06598894239343678	0.06591552048391179	0.058012561050358256	0.06162484177008704	0.008511084266904955	0.051293526616429067	0.07218733665132913	0.1370089713439596	0.09116902325232677	0.12390837119460239	0.10921508542129825	0.05170484945765844	0.15256072766185125	0.05645892944378533	0.1204479849923046	0.09048306261995573	0.7693953986088817	0.08076452468262357	0.043980738362760834	0.08563178251830796	0.09886905738265125	0.18249509541644374	0.11098849652220438	0.051414723192647845	0.11873729266987694	0.12521418750973579	0.1566115814529031	0.04991379822840497	0.14749608102653639	0.14891007232213377	0.1415086836435151	0.09564724766311018	0.020108792580702695	0.21637239165329053	0.10616271721075385	0.1138467657908817	0.06890896183691954	0.03650793650793651	0.0	0.05718760391308453	0.06588702896889093	0.14645282984646915	0.14328805196763872	0.39045478865703587	0.12495743956418114	0.0	0.0	0.0046919372762069395	0.020331728196896735	0.0	0.0	0.08025682182985554	0.07135311629693653	0.3475502560574792	0.11736888080297368	0.15665016690631614	0.10786516853932585	0.012113429641519529	0.10020660986953121	0.16302980347924168	0.4029635574579395	0.17266948329523787	0.14429013422662665	0.08886872775490265	0.11681583510514625	0.1563861499656042	0.08339759431945422	0.07767411453464572	0.05518895032003646	0.1733336545613882	0.14292944630023283	0.05308214356115007	0.14496199852365718	0.29106474050294273	0.018872513254535726	0.42300695559122525	0.07865168539325842	0.135366506153023	0.08755796326021045	0.043973612211186425	0.0	0.16265382557517388	0.08127059221086425	0.32086265794130964	0.09391538992888698	0.08545986612943733	0.11755360744124789	0.08166131621187801	0.1314713750668807	0.08308491936100283	0.1103722387831537	0.09201964124137096	0.09757663190700895	0.03971226443136555	0.0	0.10225542248014158	0.005207775994292848	0.0227278014283388	0.02950981602666996	0.10246120920278223	0.0	0.09297444128904803	0.07237892788454586	0.0578514841964332	0.2877207062600321	0.20581416087034066	0.05708266452648475	0.24945009214672137	0.09084719090087938	0.28186705393767997	0.10152927795767863	0.0	0.1087403698744445	0.09223662060055593	0.05217967336747433	0.13699287455306716	0.08341773626404	0.13913694401113297	0.18701325723797635	0.12445848219679317	0.002549334340477764	0.033064456048384365	0.05503735410102451	0.0500899849214456	0.14776172641341181	0.06892054574638844	0.2242174959871589	0.05232350279727694	0.020093930206289756	0.07009729986531614	0.08341603227145676	0.0	0.17558291439543935	0.12142293494318086	0.07099679093490441	0.10402973726450959	0.1245204654895666	0.11358398156150964	0.10136252802862289	0.2601113687256009	0.0	0.1543606206527555	0.07134657529481338	0.22271268057784913	0.0	0.07998929909042268	0.24794007490636705	0.0	0.20267522739432853	0.11379301465223475	0.09448903156768325	0.0	0.12771850313158972	0.06499280263090144	0.07982466971231016	0.15768064644469137	0.048835060071015124	0.058962011771000536	0.11079900124843944	0.06946673800606384	0.22017121455323702	0.08785446762974852	0.1399874660642451	0.0	0.08899337045951829	0.0652795788960329	0.04658462635990726	0.05698234349919743	0.08121132551701678	0.05801628273538386	0.0	0.043621943159286185	0.0	0.0	0.29373996789727125	0.044964861339056514	0.00026752273943285177	0.0	0.16385767790262173	0.0	0.0	0.09757283914587285	0.0	0.08806959185846043	0.07267701087925807	0.0	0.0	0.1265382557517389	0.08151726550602956	0.10066157460654497
ff8s19u3_7e96iusr_TTTGGTTTCGGTGTTA-1	0.1620041274936941	0.0	0.38349384697699307	0.03649303341468956	0.09964832447651255	0.09412023236260797	0.06567011392315379	0.1096503104964411	0.10444031086061377	0.0833903856738217	0.06946710619040108	0.08077641207480628	0.07284622509051811	0.024454010409066588	0.031825297742900736	0.0650971999286606	0.08899589798466202	0.08612620019971001	0.0820964002370309	0.07231799959760798	0.07260916090911206	0.0728624211912267	0.0638614996560422	0.08819261637239165	0.07370251471375067	0.07210138310858219	0.07145175364169386	0.052160409244541885	0.03972574782258554	0.06425962873510915	0.07930775692647034	0.10672290865653813	0.08090773703025904	0.1250102021383682	0.11936092107936126	0.06537282941777324	0.10370893525949705	0.004365660936252045	0.10179708124984863	0.08850486695038803	0.7314558101074955	0.07206708389028399	0.029481005885500268	0.05229559016333182	0.09681955493589219	0.2478598180845372	0.07657838416265382	0.018210430239511535	0.09281968967362225	0.11135718687987213	0.10173668222861984	0.08766422923726294	0.12384613218439357	0.12119326061082539	0.06301245065290009	0.10332672394800617	0.011993936151239523	0.19454253611556982	0.09387344962649351	0.12136380276534031	0.06222613889500869	0.057981095059746746	0.023086221588094247	0.058029171610021635	0.0	0.06514405419375902	0.10588873208585146	0.3485072231139647	0.08069458631256383	0.0	0.04038019702262927	0.018150388936905792	0.0	0.0	0.0	0.0	0.05667366341523645	0.36979286096461056	0.09903189382300132	0.15482568000159969	0.11070090957731407	0.0651685393258427	0.06823723093386015	0.13553411868018608	0.4294780334106177	0.14649783469736263	0.08748226207923325	0.09929048316933026	0.09552718787379649	0.11786287548727356	0.07768906925552013	0.07268210239414667	0.01739888631274399	0.1455685084076424	0.2162451375934522	0.1319027906845766	0.10417637218558351	0.3616312942155639	0.0	0.33472445157838415	0.07820581416087034	0.1275701291752656	0.06526440164080613	0.045616715848794745	0.09951845906902086	0.11743312866908373	0.2754357804623919	0.3637897682841503	0.09291073022940696	0.03909107784365753	0.12352965386673252	0.0	0.03619047619047619	0.0	0.11419399220362302	0.06761207730180001	0.09053174444588392	0.03534272635396231	0.0	0.09905543894307939	0.16482967718922775	0.0	0.0	0.08114856429463171	0.0	0.07743068417225721	0.06464072419128598	0.051875987799976826	0.3953317281968967	0.05350454788657036	0.012740770465489567	0.2018904940253255	0.09140154878101042	0.15725241407424392	0.10567976130969198	0.047924787892685165	0.10933640499338818	0.07492376689416974	0.01154169532981732	0.08845660611310692	0.07943352306717288	0.06946297008015634	0.04923409230525335	0.06916757279207442	0.0	0.04730072942276043	0.04598418643362463	0.0504304684079965	0.09934011057606563	0.057417067950775814	0.10854735152487961	0.0651029531058527	0.026811723440936925	0.06934431560303315	0.05569357212790473	0.0	0.16074993277981928	0.09940257461192377	0.06883970013297631	0.06871485830681573	0.10070090957731408	0.1048380458492818	0.06973153786774165	0.17392941362978817	0.0	0.07621425598953689	0.060896623581425474	0.16813804173354735	0.0	0.0	0.02348849652220439	0.0	0.2028179061886927	0.09908212518919723	0.0	0.0	0.05627419507128694	0.07254119738253065	0.028624933119315143	0.10386055891673869	0.10924655868476094	0.0	0.0	0.028758694489031567	0.0	0.0	0.15199626458989754	0.0	0.09326567780404824	0.07258934806068686	0.11114678080970215	0.0	0.06581568264824249	0.04113162118780096	0.0	0.10030529065558808	0.11824505082932049	0.0	0.20660398991057097	0.035162707931297756	0.010136139349622496	0.2778669520242554	0.07450508293204923	0.0	0.0	0.09483275775410607	0.0	0.07623775927930618	0.12323880863206706	0.0	0.08216769854009019	0.14365971107544143	0.04685249207721118	0.10138901176678758
ff8s19u3_7e96iusr_TTTGTTGCAACTTGGT-1	0.0902793701750363	0.08887699898935854	0.0	0.055600753461304483	0.05840826567345603	0.06397615225865627	0.057569916273933514	0.06924587367432344	0.09429063573278161	0.08573576424246956	0.061653409821420285	0.08222846809929325	0.06076393612101096	0.03682693710783599	0.0	0.06725521669341894	0.0307014191444368	0.07462826430642085	0.07198519132190752	0.06332622204416917	0.04798543745783609	0.06611552925553853	0.10528930673392953	0.08546602461209203	0.04307116104868914	0.06001720475581742	0.055991999354607185	0.05592693366741051	0.03558328231095519	0.04857412880094808	0.061289800294031666	0.11621685517687608	0.09898000565716876	0.13960606143047583	0.08553908454767675	0.16180261685879663	0.11099411449973248	0.02681430820170439	0.08888965953052512	0.07375675556275495	0.7366117029038377	0.07046008318372567	0.0	0.062163299147603115	0.08147605183301894	0.1421437488853219	0.08329989299090422	0.05947187863909609	0.12408774745853397	0.12685996031181637	0.11031857361769447	0.0796147672552167	0.09208226558906629	0.0955729536330316	0.08763177302503145	0.0966858653573789	0.0	0.2223649010165864	0.0846341276987638	0.09457280842555828	0.04293477690701749	0.0	0.0	0.0398834668210225	0.0	0.07170969701916188	0.09780200444554565	0.18512573568753343	0.06692932535629165	0.0	0.04878355836716709	0.0	0.046438257596723306	0.0	0.0	0.0	0.029756760093838746	0.4433233967744401	0.08666473333374468	0.14383997838004225	0.08156038717836471	0.1559550561797753	0.07695600279869942	0.11882807950223681	0.38374650734201293	0.13934283155597751	0.06268639356084398	0.0830623211668644	0.08781973169290071	0.20561033402124895	0.07363995541227968	0.060235239625602	0.023205120583397736	0.12104274641956199	0.16908883201018032	0.14339218833600856	0.09619337588674405	0.20010700909577314	0.0	0.3424826110219369	0.10049937578027465	0.12558281739662158	0.057478375245229175	0.04603260272756372	0.10366506153023007	0.11866036585137708	0.043000760327785756	0.21747540848664443	0.0865556157412699	0.02629912318057239	0.12780178622875252	0.030497592295345103	0.07128945960406635	0.0	0.4467629748528625	0.07863859559561033	0.08736246000882715	0.0	0.0	0.07983495904844219	0.05097199928660603	0.0	0.007284849981479195	0.13822008204030675	0.0	0.10090134584516607	0.059402484346304574	0.04868790575309501	0.2938737292669877	0.11057606563224541	0.0	0.3700136733844599	0.08142034802418502	0.10112359550561797	0.09530070694306889	0.0	0.09672263852272003	0.0904596606158678	0.08308491936100283	0.11814101420842994	0.06866548601280556	0.08534352180498722	0.0777351723044607	0.04626417439030705	0.0	0.0692917758768989	0.045762241642391455	0.049049078262561406	0.0	0.056079454253611556	0.07340155163188872	0.044509866287943234	0.023839248558349683	0.055281498496337705	0.05342462408059872	0.0	0.13511229165138935	0.09361991917111696	0.062084599990096224	0.06691447720424658	0.08613596843231675	0.0725809770753591	0.07434068918758859	0.16812317935913443	0.0	0.08621167984463865	0.059688215913213306	0.405163188871054	0.0	0.0	0.011771000535045479	0.11385767790262172	0.166541822721598	0.06830556533134194	0.0	0.0	0.14751518584962076	0.05750037497957201	0.04611680454377084	0.1382269415977281	0.06483778393890753	0.055002675227394326	0.031523096129837704	0.07883003388621367	0.08070269306224362	0.0	0.12522045855379188	0.0	0.07464855947653691	0.06347644540369736	0.0038879971464241127	0.0	0.07662781771233164	0.033169204517519126	0.0	0.10729235514430491	0.0	0.0	0.09004051058625698	0.03561659482629057	0.0909577314071696	0.0	0.0	0.0	0.0	0.03732347552572272	0.0	0.06050438059844906	0.0	0.0	0.1121302453565696	0.0	0.0796188829896695	0.08219267535378302
ff8s19u3_7e96iusr_TTTGTTGGTACGTTCA-1	0.10660781166399144	0.0	0.18111289459604066	0.06514361939942977	0.11497763717682993	0.09307402736375449	0.06690633772363802	0.11216201543390357	0.11248744342966581	0.10496863559567438	0.07078311483065657	0.10282808701738272	0.07170673987760588	0.04734544481735493	0.047638864118264866	0.06595996076333155	0.01411500929959999	0.0871025826272446	0.09074270640961471	0.07475480529042097	0.09114964989415404	0.0691450496122836	0.061300924864327755	0.07304440877474586	0.0769573747101837	0.06165077549555784	0.06324061375372886	0.05688120685380209	0.027723078111123983	0.05268781179733611	0.07603388859308348	0.10993318152973235	0.09316266404937414	0.14899202872922165	0.1157457875898061	0.15467678389026704	0.13476297485286248	0.050619954870077	0.11552413539512998	0.09182263978676719	0.763023493360572	0.08640518416190812	0.09994649545211343	0.062142877564440306	0.09628011583539345	0.20576957374710184	0.08079186730872125	0.006603090674472036	0.1866238630283574	0.1231959146907234	0.12867612288453667	0.06556090601034421	0.13649010165864098	0.1467662506415086	0.07857938195016846	0.0	0.054619225967540576	0.09341894060995184	0.10237452064958623	0.12911726882749947	0.06758708477148662	0.05587658284287498	0.010819808572617561	0.05125489375036776	0.0	0.11006066871616291	0.11217282328058288	0.350904226859283	0.0754900530181429	0.0	0.01985962924495641	0.044573404123965925	0.002232431135956901	0.0	0.0	0.12081326912787586	0.05727730446831571	0.3114729037682489	0.1071601190439463	0.16333308489772028	0.14252638747020768	0.06459069020866774	0.08080503765897025	0.1543652217809521	0.36329588014981273	0.1630997831330668	0.1259590108637495	0.09904157070742317	0.09904336109406996	0.31835205992509363	0.08524741509623564	0.07617051745211285	0.022392644115490558	0.17014948146765083	0.23278816537243505	0.16577961758328405	0.11630137117363366	0.3244753581832234	0.0	0.38849652220438735	0.07869627251649723	0.13353206451119773	0.07245964865346888	0.04621542940320233	0.14747191011235955	0.12131688536182918	0.12728450339331474	0.3217269621764004	0.10205205677776728	0.09436455159913082	0.10768407622340206	0.0	0.15477795612627074	0.003592448215241153	0.09072842620194145	0.08806324990223557	0.09218445674585486	0.027881814398668332	0.0	0.07783882783882784	0.09352594970572499	0.0	0.056179775280898875	0.10834670947030497	0.0	0.08557435074289006	0.06648185906612873	0.053605639428660194	0.3119983948635634	0.14541347125616788	0.05818619582664526	0.2718625527614292	0.09663943985943514	0.2076486025121659	0.1109939944508436	0.0	0.10185408505836986	0.09806339636430073	0.022624780249178324	0.10755263403738524	0.0728412099530305	0.1047860194877128	0.10473019836315717	0.09376240528832047	0.0036194252982091712	0.030362137743733534	0.0403543190060044	0.027569434311007345	0.17103620474406991	0.07924246477617264	0.15706928838951312	0.0701205454998237	0.02845649287596853	0.07079897049869928	0.05904371166154932	0.0	0.17538356242514117	0.11304539305652302	0.05245015803769957	0.09182506828869928	0.11329822097378277	0.11109396221755773	0.09392396636156822	0.302578126548164	0.0	0.10380873114955512	0.05407520784777542	0.15837346174424827	0.0	0.0	0.18544676297485285	0.0	0.11960049937578028	0.09545554687656473	0.0	0.0	0.08759009221666195	0.06016911019026575	0.042103963452278056	0.146780809702158	0.07398219757770319	0.0792402354200107	0.07102728731942215	0.07561976101301944	0.1647940074906367	0.009737827715355805	0.15576139944117473	0.0	0.09558073286539365	0.07211727874458783	0.037381844123417156	0.0	0.07222096215134809	0.053795569245007446	0.0	0.06555880779278003	0.2137506688068486	0.0	0.09730184208514867	0.03902224947547508	0.035194102609832946	0.29926877117888356	0.0	0.017790262172284643	0.0	0.0745658835546476	0.0	0.08982957349824347	0.0	0.03832871248601585	0.08010395169303676	0.0	0.0801847964769313	0.09796809106726828
ggq3nifm_jkilwp1x_AAACCCACAAAGGATT-1	0.06175953527478407	0.0	0.16907437132156233	0.061009843370933105	0.08028798952765354	0.07067855231980433	0.06397580324007907	0.07177981766591969	0.08233224786285352	0.0728985082011541	0.06276830144930609	0.06042628478991553	0.07094517735555053	0.024764093584318303	0.027366585419019877	0.04459158195113251	0.028153583530790595	0.053034997616982	0.07476109931709787	0.0649248587565614	0.05555749412613115	0.060005327917068405	0.04223037529618589	0.045177100053504546	0.06830747280185483	0.06912098755939165	0.07298548886187388	0.05105116861762518	0.01350300342539425	0.06621562832840791	0.06968375210619404	0.0444087747458534	0.07272869786288523	0.08686780749245042	0.09180083337386709	0.08108371029719344	0.08892027822364901	0.03324260823039524	0.08231993958169571	0.05115427471885569	0.7932778831655236	0.06088022127641593	0.0723916532905297	0.07289688325797769	0.07954261422439886	0.08959782414838595	0.0717964151952916	0.027520221571774778	0.1302728731942215	0.08955577679798986	0.09527909995959051	0.11307294453361869	0.0874217378652624	0.058753089250681546	0.04345436929706593	0.08107512667988544	0.0	0.092776886035313	0.06376362548307896	0.07131123689373246	0.04900037418213228	0.016140538612448723	0.0	0.0464271688157432	0.0	0.04413671772270134	0.11578527799023991	0.18910647405029427	0.05185077095189455	0.0	0.0	0.03926410667983702	0.03549750004612461	0.0	0.0	0.0	0.07767762823942599	0.3536650615302301	0.08024771342247232	0.1339340627645309	0.07920132302154774	0.06157303370786517	0.06475531958678026	0.1255799064787829	0.28023006955591223	0.12693992832565987	0.05087817247074697	0.06302603112568916	0.07440437672804283	0.0	0.05460186579870002	0.06267334789797535	0.019994847710203517	0.10992223269559526	0.1409772533368039	0.1637239165329053	0.08271199613177574	0.14083585993698353	0.0	0.16415195291599785	0.08917424647761726	0.08170908812963387	0.04063837613697164	0.05556996362158032	0.0	0.1267945537608459	0.03306017853622821	0.19627937605465695	0.08559899418075924	0.05227066749653313	0.07631394822406058	0.015917602996254682	0.020374531835205992	0.0	0.1553924940762822	0.07115777623972655	0.0851747022299905	0.03822602699007193	0.06088817549491707	0.0783327159731654	0.032281077224897446	0.0	0.0	0.19029784198323524	0.0	0.09647007175097062	0.0545535262389195	0.059131155180448404	0.22996923488496523	0.007906783187682065	0.13295880149812733	0.09286011533202544	0.0863689209388917	0.13974878340849448	0.08933137943417647	0.0	0.09175752736910099	0.058239482876369694	0.057682998292950136	0.08864981698047508	0.028217232413094595	0.06025667111281924	0.04002932841884153	0.07990300143254112	0.0	0.03777827444446702	0.05206884251828072	0.028814631061822072	0.0	0.04421927947208846	0.05641385767790262	0.04254474533561159	0.0	0.0445679046512057	0.026361535336312716	0.0	0.14461491663339607	0.08870503010051452	0.054259408889484724	0.06929683759961702	0.07798555377207063	0.0733969214306293	0.07443054415350496	0.1365951291044924	0.09684323167469235	0.09834928561520322	0.04613069355477259	0.0	0.0	0.0	0.04275013376136971	0.0	0.17449616550740146	0.07184344626512505	0.04842161583734617	0.0	0.07638561042394486	0.07557998706040642	0.019611474667654442	0.08937317364283656	0.05496376282893137	0.042964151952915995	0.02345282682361334	0.0	0.33770287141073657	0.04747636882468343	0.1188754632106692	0.0	0.08151007937534743	0.06860346076685822	0.05286249331193151	0.0	0.051577366413101636	0.026132271918788773	0.0	0.10046265697290152	0.14860888175494916	0.0	0.18183902774592983	0.009844235636433591	0.06352178824088936	0.0	0.06112894596040663	0.0	0.0	0.07610616599380644	0.0	0.045014330094026986	0.0	0.0	0.0	0.0	0.08089990533810759	0.050507731477385555
ggq3nifm_jkilwp1x_AAACCCACATGTTCGA-1	0.10952189864709928	0.05516913382081921	0.18873729266987693	0.08644282709235765	0.08787732394146706	0.09881143468623405	0.06093044164461742	0.0796053483617012	0.09861309088730938	0.07519786135226512	0.06919662324889689	0.09461105431925951	0.07434904442927759	0.040535775086336885	0.0	0.061530230069555915	0.04672730515427145	0.06665598590946144	0.07815043983039634	0.07170643463833024	0.08391490450601345	0.0680889320411106	0.09397691660934036	0.07491706795077581	0.06942215088282504	0.0654517610044758	0.06516334651010328	0.05944877265787104	0.01617271488695096	0.05392208337708705	0.08034345442103634	0.08224768872796048	0.06615138719912211	0.11672606578338819	0.10598383037246223	0.08319957196361691	0.11963616907437132	0.03787191476492893	0.10733799461431588	0.0788362515400965	0.8202247191011236	0.07304333992663477	0.06476725521669342	0.08280951972520717	0.09600746720405541	0.16709024433743536	0.02123461744248261	0.024826110219368647	0.09115034777956127	0.10039891365449607	0.11537405895817585	0.0554069318114262	0.12772568124430927	0.1207783273823173	0.06808453718566078	0.06898939351021308	0.0	0.2321562332798288	0.09269523101101224	0.11319086574113185	0.06506747517983473	0.029659354378455502	0.021877415135842102	0.05640966694445243	0.0	0.054873901569769026	0.1025743228442874	0.29643659711075443	0.08035410282601294	0.0	0.0220627576873446	0.09684323167469235	0.0	0.0	0.0	0.0	0.04103387249454665	0.3230145990980662	0.10596926823348903	0.16833936547120662	0.1292475314947225	0.012498662386302836	0.10189735358274685	0.14308522735489027	0.4037066761785863	0.1608762107799492	0.08437899830181217	0.07965198781026822	0.09785617641373863	0.14293357792555225	0.07409546952435048	0.07706080519834942	0.02397796405287042	0.16081077961045076	0.20573221696817204	0.12742530483512152	0.11131669025429748	0.2357172581891683	0.06347584999270392	0.3280363830925629	0.07865168539325842	0.10570969961018115	0.05559735598359194	0.048243462047985866	0.04688336008560728	0.14684940527637158	0.18002872349412857	0.4164300119356299	0.09606716725720447	0.06135552134176303	0.1125324114088159	0.07878544676297486	0.03745318352059925	0.0	0.12168462890774287	0.07793174652261345	0.08575951938130884	0.0	0.00909577314071696	0.07479318434374614	0.014339218833600856	0.0	0.0	0.0	0.0	0.07374024227956812	0.06667534307983747	0.059211288719909855	0.29357276618512573	0.0	0.0	0.13691219309196836	0.08750743297539178	0.09732732044128513	0.09819481657875155	0.0	0.0932531596791945	0.07204626620905054	0.001019134245458483	0.12158483867954173	0.06660822627487913	0.07196738483334464	0.07952361135881734	0.09264916550164828	0.018789538287225002	0.03602413800109718	0.04740403860254048	0.020701395982294857	0.09443552701979668	0.05515427144640628	0.09480337078651685	0.041935730435704546	0.007708618195509581	0.05415259866054132	0.059430010057078916	0.0	0.15127718343368832	0.11248910559913317	0.05906757153364808	0.08977124459087794	0.10531567683253076	0.10271021113717743	0.08520497143020515	0.12902522640350356	0.0	0.09620910369974041	0.0652134301384658	0.2288657035848047	0.0	0.09336543606206528	0.08207597645799893	0.036276083467094704	0.06898519707508471	0.08916804719845037	0.0	0.0	0.09785037610549838	0.06973746952591389	0.034407540025517554	0.13000233224952326	0.07098270019618334	0.062386302835741037	0.09060103442125914	0.0708043517032281	0.07294453361869092	0.046192259675405745	0.15762910449240036	0.0	0.09036794921190976	0.06711722332556459	0.020331728196896735	0.0	0.0802560948658897	0.04026940262895319	0.0	0.09020237308406509	0.25856072766185123	0.0	0.24122907590002293	0.03623881063598271	0.04360620652755484	0.0	0.12381844123417157	0.08507223113964688	0.0	0.1001345720446844	0.0	0.08090661866465368	0.0	0.07811663991439273	0.07849881525643966	0.0	0.05989937029262872	0.08671036906903491
ggq3nifm_jkilwp1x_AAACGAACACGACGAA-1	0.15602308339065962	0.1806670233636526	0.13469769930444087	0.03365655943768919	0.08347748393564909	0.070797982114194	0.05622558396915792	0.08203594616055812	0.09354877615429384	0.06904004403098278	0.06987923701012522	0.09356745804823946	0.07252843094463324	0.04966802860061287	0.06143114757346967	0.05239655787408597	0.0859894519605595	0.08854045437553341	0.06966666091348947	0.06504126290823069	0.08696815316258404	0.06919035042999716	0.10452495604983567	0.06938897806313536	0.06879793115748171	0.06379736514130648	0.06140226425312009	0.05777186182776756	0.0235144214062319	0.05005758822833274	0.0629212185279533	0.06665671233217614	0.07574471855585432	0.12642036437503967	0.09966438056325697	0.08550999562235517	0.11982022471910113	0.04205922720822574	0.09570350774054477	0.09197971735854428	0.6885062503040031	0.07269285717392832	0.040048154093097914	0.08423494622997153	0.0925218607085252	0.20565810593900483	0.09694355270197967	0.032291568312718344	0.19586944890315677	0.09369391334972334	0.1129395689610131	0.03868973307175554	0.11707076680465207	0.13130816799700085	0.06351495958237531	0.0795329367702137	0.043249509541644374	0.08673087212413055	0.11128013825426032	0.10112652886898896	0.06059127770958571	0.038023898698056	0.0	0.04791393841366542	0.0	0.11510732649563349	0.12716127850733083	0.27255216693418943	0.15837346174424827	0.0	0.06530702168507853	0.06922665349631642	0.013948082138705927	0.0	0.0	0.0	0.046315731708990136	0.13628372697393565	0.09339290819401143	0.14335825566690721	0.10416362663553674	0.16612092027822364	0.11467423961805984	0.12087098042154222	0.2751322751322751	0.1312741592715923	0.10159815758252495	0.09128573754856119	0.08410074542199962	0.23893602384774135	0.0745601189961207	0.06538523419950185	0.0	0.14611058075020805	0.13366014489609995	0.15336093041592747	0.10726815493209632	0.0824564532429701	0.0	0.41947565543071164	0.08810415551988586	0.12168462890774287	0.07971341626538256	0.05249228389653295	0.07417067950775816	0.1358304616731583	0.09695587282813777	0.2699921801045397	0.11564436537477203	0.06694620063113528	0.12937399678972714	0.19254949170679508	0.09902621722846441	0.0	0.13995261025758618	0.0930946408732204	0.09630452651402865	0.03745318352059925	0.2111824505082932	0.07793143186401613	0.033137149991082575	0.0	0.0	0.15427144640627788	0.0	0.09494450618046124	0.06634043353144477	0.06625934172146568	0.2278624933119315	0.10052910052910052	0.0966091492776886	0.35390285952083705	0.0890973034186077	0.1815842441845652	0.10642747960462519	0.0	0.11230826381900492	0.07422342281207724	0.08063899717190247	0.10787323668543572	0.06666350772657004	0.07463758832646315	0.0668608683589957	0.08677229499991371	0.0	0.047199138509051754	0.05757981095059747	0.07856413249671676	0.21089709291956482	0.10421125378990548	0.13045077581594436	0.046041033303499	0.0	0.06092369144480729	0.05476112772490226	0.0	0.13755285950574833	0.10072967247813548	0.04491241800699786	0.08334694413937466	0.10825441412520065	0.09144544593982797	0.09848002156519182	0.1360204506271922	0.0	0.07413352357172581	0.08048127589297102	0.23327982878544676	0.0	0.0	0.13349384697699304	0.0	0.1531656857499554	0.08925245276864577	0.0	0.0	0.12535800837188807	0.07123111949871387	0.06257974235502325	0.1362376699455351	0.02783857840037615	0.04044943820224719	0.02028714107365793	0.11499019083288746	0.3051542714464063	0.05935437845550205	0.1406798050056477	0.0	0.08225767392176962	0.07349343385336529	0.053611556982343496	0.0	0.08536883243771373	0.05711610486891386	0.0	0.1032637774210808	0.41399143927233817	0.0	0.2082091263471681	0.04886648511190867	0.02172879139171274	0.135366506153023	0.1054039593365436	0.0	0.0	0.09893477309207646	0.0	0.08928208510126462	0.0	0.14373267182255947	0.10456317358404035	0.0	0.08417705889616002	0.08185283019397856
ggq3nifm_jkilwp1x_AAACGAAGTAGGTAGC-1	0.11730872124130551	0.08441828666547768	0.13148742643124667	0.041887464544075284	0.1134867822988255	0.0810211725139494	0.06046197145935487	0.07558531228210633	0.09088811883351991	0.05058960477590416	0.0714224301138264	0.07037651157707414	0.0821032610174223	0.03456515394717642	0.016328795355012582	0.07995808810415551	0.08606588702896889	0.07925222608140148	0.07009239602570519	0.06353775852283722	0.07310931211761695	0.07349730877082429	0.046931132003363144	0.08283360085607276	0.0676386659532727	0.08103335864386796	0.07094267224152528	0.04908226650484803	0.04730463945105437	0.06413295130086058	0.08462349378532834	0.12070874861572536	0.10677735633006513	0.12696447842134378	0.10328619019960725	0.09146845663699596	0.09751096843231674	0.0449438202247191	0.09591323235726065	0.08143195841371287	0.7152098837492096	0.07331117337772781	0.03464419475655431	0.05348821062004011	0.09390341062201966	0.19451132512930266	0.0	0.03183835331885563	0.0771107544141252	0.0861355493697977	0.08208153193639506	0.09479816895547233	0.09472276196108248	0.08118132218109288	0.06786039651208191	0.039750731753375505	0.0	0.16206527554842162	0.06980758869730408	0.08706281152319	0.06306367740604357	0.0	0.0	0.04560817976433368	0.0	0.08219749526167351	0.12190059645002711	0.303884430176565	0.0766574249720317	0.0	0.03414849085701696	0.0	0.0	0.0	0.0	0.0	0.03248686394753811	0.34816173660475425	0.08112858456230723	0.12916712869631292	0.09439661462133372	0.07396468699839487	0.07772152940692266	0.1006910894551344	0.34853754235776707	0.12343545813204383	0.07557866331681672	0.09444017958917812	0.07912678336820933	0.0	0.07113310523594037	0.06722923542030164	0.03261795771159067	0.11714584857911797	0.16018104782149725	0.11452789276562192	0.09968699471504597	0.34914689970869744	0.0745658835546476	0.292027822364901	0.08471553415373641	0.07635863334097684	0.0640159621901195	0.05309508622643405	0.07256554307116105	0.12429518047495576	0.16104868913857678	0.33185166893032064	0.08304883159650614	0.0695231543660803	0.13760546569535334	0.10152487961476725	0.0	0.04876557364518841	0.25506382328212185	0.07695328414841868	0.07551753390146233	0.0	0.0	0.050891056509034034	0.078330658105939	0.0	0.0	0.10335295166755841	0.0	0.11391255436199256	0.0610197677613408	0.0589486972752131	0.16405831995719636	0.0017240354319006004	0.0	0.06670233636525771	0.09107066297266413	0.1359779867002981	0.0930104639165122	0.0	0.09808381639900532	0.062630770769987	0.06568320211979924	0.08581959625298309	0.05192705217581871	0.0612162362439305	0.05392564849493688	0.06112463107751256	0.0	0.03176409235291329	0.04124407982085885	0.0050586118001848335	0.12243624041376851	0.06423889780631353	0.15967763509898342	0.05186242673945258	0.024750807522343102	0.06904162284828694	0.037091306288005436	0.0	0.13977777958842239	0.0872801350064441	0.0654591306175246	0.08058348117484723	0.07825508293204922	0.07892126599991768	0.07248232511977258	0.14416503180548124	0.0	0.07302379961555991	0.058480636488776466	0.2340823970037453	0.0	0.0	0.1733012306046014	0.0	0.17759942928482253	0.08278898893571729	0.0	0.0	0.12132943064866396	0.0746023537523702	0.0173683993908713	0.09075194468452895	0.07038280071987937	0.040074906367041196	0.08105939004815409	0.0454788657035848	0.07463884430176565	0.07412163367219547	0.1333885718249014	0.0	0.07788466049729373	0.06849337843434206	0.02928482254324951	0.0	0.06518685881778212	0.051181799777305394	0.0	0.058351430459824376	0.0	0.0	0.0	0.020479015997258643	0.08471553415373641	0.0	0.03344034242910648	0.0	0.0	0.10647405029427501	0.0	0.07039788304486501	0.0	0.05793083321173209	0.0	0.0	0.07552372720912047	0.08365737990616341
ggq3nifm_jkilwp1x_AAACGAAGTATCTTCT-1	0.13127722999312083	0.09303846382498068	0.0	0.04058283310245754	0.08094770579771125	0.061807307192539934	0.0649109112630738	0.09860534966988087	0.088709892837109	0.06977645071157214	0.06228813016406147	0.08589356642769931	0.05924396536122667	0.020404688944014787	0.055268216316905455	0.0733346709470305	0.10945501796224108	0.07077210790789157	0.05944470333741809	0.061504822056755004	0.029241398562356063	0.06265373542429287	0.11614308644806237	0.0786409844836811	0.055198858569645085	0.0558597892497509	0.053942228070321854	0.04097339127484373	0.03188760735384157	0.05094016324720935	0.05863144516465221	0.09486480769470056	0.07754410717267655	0.12958529441104188	0.08911892983274344	0.10141543849409018	0.08752915997859818	0.020641899488992796	0.09077030035207313	0.07260763495172319	0.5935599980543801	0.07451984173590875	0.04472980203317282	0.06255947786096169	0.08262596025041691	0.16954253611556983	0.08189539860888176	0.03186353192962578	0.07708935259497057	0.060961320952787314	0.09807601878545337	0.03540812080137923	0.11014333586775929	0.1447461809764034	0.08992017699882869	0.04233153935731596	0.0	0.0	0.0859465737514518	0.09906554776454245	0.06569344341981487	0.047012662742999825	0.0003368804866932208	0.03834880312652662	0.0	0.07719618031939494	0.0774343671561076	0.3613697164258962	0.07952721435867503	0.0	0.0	0.0	0.0	0.0	0.0	0.15955056179775282	0.0009877762686751452	0.11564625850340136	0.08428685136753922	0.13740367818014249	0.07637044603336739	0.12487961476725522	0.06992303576573239	0.09623916927287714	0.3199274716128649	0.11859984865412496	0.08043361946635029	0.07829343755088748	0.0812490370582023	0.11449973247726057	0.06989875692831948	0.06175105634386753	0.0	0.11750120711479987	0.20710598238688127	0.05158964827799837	0.08433405972932734	0.1958266452648475	0.0	0.25553772070626	0.17968610665239879	0.19032332033937172	0.058392411271624756	0.03691696982016397	0.07343499197431781	0.11995869299240086	0.07107656782405451	0.2428694900605013	0.08451151010374582	0.0451622061344602	0.10076964234267605	0.049291064740502946	0.07276618512573568	0.0	0.039211190094015136	0.07318996732459263	0.0909870088615535	0.0	0.0	0.11809071078734	0.05792759051186017	0.024425989252564728	0.013046878215417541	0.09051186017478152	0.0	0.06409021689920566	0.06064726042254132	0.03331829288438826	0.4426498127340824	0.09719992866060281	0.10366506153023007	0.07466856905059152	0.07600754176858557	0.08810415551988586	0.09332403989348766	0.0921042574333104	0.09396008505282534	0.07422777277532004	0.14560880531988077	0.08058379406694013	0.07030616052548969	0.03791789438252486	0.06603848364147989	0.06194445882738742	0.0	0.06012150273279558	0.043528922180607575	0.026100491269030596	0.14392723381487427	0.04583556268949528	0.12620385232744782	0.04439398086164513	0.0236410835661772	0.06498899928045608	0.08161774663709485	0.0	0.11990939534428954	0.08610635795552056	0.07088809095048475	0.07216543230736017	0.08838282504012841	0.09584413713627196	0.07392613104938348	0.16735033588966172	0.0	0.10944652517686225	0.06078398242798006	0.21829855537720708	0.0	0.0	0.0193151417870519	0.0	0.11282325664348136	0.07597788860181458	0.06875334403424291	0.0	0.05293802914424196	0.05277787105627828	0.028913034531012058	0.11929456311478784	0.09387616129189164	0.06950240770465489	0.10107900838237917	0.07584269662921349	0.2360442304262529	0.0	0.12308894635673662	0.0	0.0737718241923017	0.057053380610798246	0.00888175494917068	0.0	0.06330620303812781	0.03981569852356369	0.0	0.13952097693009788	0.0	0.0	0.31560039746235574	0.0351116080821926	0.0	0.18762261458890672	0.0016497235598359195	0.0	0.0	0.0448951797266404	0.0	0.07172789273651568	0.0	0.0	0.0	0.0	0.055639585133967155	0.09669156523973829
ggq3nifm_jkilwp1x_AAACGAAGTTCGGTAT-1	0.1429526866926546	0.08905534748231378	0.0	0.04446008047670354	0.09110837527985996	0.08710731483604678	0.05214677836657212	0.05699607938557418	0.08821896230317247	0.06070560800535429	0.06252088157468612	0.07655639725250099	0.06684204487521454	0.0355014835351914	0.04650932366288171	0.07348180845371857	0.03116002955489312	0.058891276944981	0.06384228815363284	0.06443856120923233	0.08035568892921116	0.056608442720158594	0.10452495604983567	0.05400535045478866	0.04164437310504726	0.06425912220502815	0.0580338886864309	0.05333000561145258	0.02542845007805045	0.05159438552276944	0.06359351339284701	0.08014483556683713	0.07452808647970746	0.1270506298120086	0.09053284235042332	0.10265577119509704	0.0879486356340289	0.03559991005032529	0.09093901582457554	0.0626837684872939	0.8248942069166788	0.0748230963162647	0.026993044408774747	0.05244670987873664	0.08386862290228976	0.10350900659889424	0.0	0.030875271456897366	0.09617977528089888	0.08932550406025018	0.08507752207145271	0.0961536175019321	0.09344240751691964	0.07885551224235013	0.07922288259366911	0.11663991439272338	0.12506688068485822	0.09555912252541467	0.08217888415985743	0.08502647067105967	0.04596844980189329	0.015302300695559122	0.030220161306303627	0.04040961768195309	0.0	0.07122452866120739	0.08960754952761589	0.21620117710005352	0.05462327934238047	0.0	0.0	0.0546157961888299	0.0	0.0	0.0	0.0	0.02042776200079571	0.3633723152182221	0.0819818366603995	0.1313206413032084	0.10199912447103458	0.10033172819689673	0.08411902704037535	0.10478477894208231	0.3454015813566375	0.11905357550745153	0.05981575825249494	0.07316863237723033	0.08202947512318652	0.09783688756401437	0.06678252452261924	0.06166173662553596	0.0	0.12687303561515675	0.1487426431246656	0.07969361606262848	0.08646393815551351	0.25367100647999524	0.0	0.2454788657035848	0.0970661672908864	0.1253535121913934	0.07116104868913857	0.046371386982740695	0.0	0.13111607493629965	0.12573568753344033	0.28921265999917684	0.07620174030582073	0.07147224861051965	0.09888463596328764	0.025013376136971643	0.049181380417335475	0.0	0.2140946266146908	0.06988315719374373	0.0680239694519041	0.0	0.0	0.06653084742972383	0.0	0.0	0.00551508416676956	0.0	0.0	0.08435609334485739	0.05478721096698625	0.04382564914331082	0.28942616372391655	0.015932465370667618	0.0	0.08483443314903989	0.08027834136269407	0.11778644041886417	0.08500754962624435	0.0	0.0836819445715062	0.058002409879636514	0.11047415220769956	0.09368179231742635	0.04210274847531782	0.0548308578060121	0.043398133285773736	0.05107958370009838	0.0	0.026955455770702536	0.04931831242692666	0.021606109246558685	0.27207062600321025	0.059635277331906544	0.16312199036918137	0.02657967862752205	0.021025305669500425	0.059429254072803084	0.04602723181677912	0.0	0.12554285388369688	0.08700314801915396	0.05392123116017909	0.08764608149587452	0.08254982611021937	0.08721344198872288	0.06396448278256324	0.18813784356855517	0.0	0.10563184907754196	0.052782319314479194	0.24050294275013376	0.0	0.13563402889245585	0.1612092027822365	0.0	0.09780631353665062	0.08258155151744048	0.0	0.0	0.06332420608692915	0.061294496643093326	0.04206280610774993	0.09741943449808618	0.07479287254568154	0.052434456928838954	0.09991974317817015	0.0	0.0	0.04861779917959693	0.13535164377861006	0.0	0.07777897835222106	0.05846480237072505	0.05639379347244516	0.12627073301230604	0.05888916998162235	0.04596329877228754	0.0	0.07153872785069083	0.38857677902621723	0.0	0.0	0.02706187891139286	0.07330123060460139	0.15498484037809881	0.12270376315320136	0.0	0.0	0.08212137425620572	0.0	0.06798395693091278	0.0	0.0	0.0	0.0	0.032982466971231014	0.07774589974006058
ggq3nifm_jkilwp1x_AAACGAATCTCTAGGA-1	0.12658602766949476	0.0900065394447417	0.17683253076511504	0.04088333809743691	0.08712410457801535	0.09112015592753955	0.060955483727532365	0.08228057575602973	0.0977615510328968	0.05944566220028344	0.06573283336845812	0.07319893167535471	0.06920558954954059	0.06992679605039155	0.0	0.07483279828785447	0.03597543886468445	0.07829498840734796	0.06050904111795739	0.06461878083491321	0.0470083978877335	0.06081195292501295	0.0	0.059441412520064206	0.0790529695024077	0.05931075249180612	0.052191970979578325	0.039319317751765	0.044552188997920496	0.054235443346017743	0.0691159354973311	0.08135179862381325	0.07500519709780427	0.11058664562759021	0.10454941254676879	0.10017510579308332	0.12333012306046014	0.009692852878001876	0.10231093408371811	0.0673067577716583	0.655090228123936	0.07785502069650369	0.0	0.04699414717426554	0.09106488695699719	0.18452380952380953	0.04554574638844302	0.059755138010260285	0.11749598715890851	0.09671454985066136	0.11171670234738804	0.09974436716009749	0.10819088920803882	0.13592702998802517	0.06000824259251226	0.0	0.0	0.09406099518459068	0.08583844609370193	0.11652257985788442	0.06364243575082967	0.014196540039236668	0.03347006717793235	0.058766056495876316	0.0	0.044422377597011	0.08814245855192994	0.3129373996789727	0.011333236052337176	0.0	0.0	0.0425566942420875	0.029372151805317246	0.0	0.0	0.0	0.011345707974921458	0.3385309179851716	0.0964327657032616	0.149887264766316	0.1275597062113916	0.0	0.08333374490677861	0.12143626188570009	0.28387135128708163	0.14181087773874138	0.10366389838788471	0.08434875660083281	0.08139022183377734	0.1070855308415501	0.07928274171131798	0.07544024874523253	0.0	0.14490999089519233	0.19474209361849812	0.12258173523696883	0.09608003750470097	0.2729326437191606	0.05768763072133859	0.22728731942215089	0.08667736757624397	0.13177405793778185	0.04760232744783307	0.0416167251945673	0.0	0.10370528348056438	0.180141364647574	0.36951063917356053	0.0926382380273221	0.08164357235671155	0.1460427213236202	0.022605671482075977	0.09211342964151953	0.0	0.14537950011465262	0.06917630812074683	0.06907283425520717	0.04113905237500743	0.0	0.08859118409680207	0.08724808275370073	0.0	0.004074577108284973	0.18432316746923488	0.0	0.07803981287127354	0.06309256286784376	0.0316330229083297	0.10724317817014446	0.01385173295285655	0.03293873729266988	0.35033588966173235	0.0827483055207166	0.12244897959183673	0.09187620889748549	0.0	0.08391342797816571	0.05589920265173759	0.08379831333282377	0.0882888736018752	0.05844236612510587	0.05764926638482581	0.05370271287874284	0.02293791746492	0.070814842791049	0.01576013708000623	0.05579038107127995	0.00901794834379104	0.0	0.040618869270554664	0.16666666666666666	0.05314949466557192	0.0	0.0667048347816461	0.07619180825390905	0.0	0.13367282919555776	0.09346596740597164	0.05418694223320494	0.07025053269878817	0.09694723113964687	0.1175268551673046	0.06890956914543843	0.17589124705229575	0.0	0.06150050532073004	0.057714510996592604	0.3805510968432317	0.0	0.0	0.09218833600856073	0.0	0.1227394328517924	0.07763452674225972	0.0	0.0	0.07855726560287037	0.05739381362060127	0.026484751203852328	0.06813598386632094	0.10045884203187574	0.08517924023542	0.21299268771178884	0.05172106295701801	0.2655609060103442	0.061280542179418585	0.13710416542813547	0.0	0.07665652023291776	0.06322051027821357	0.04176921705011593	0.0	0.06820157838416266	0.056651555247060864	0.0	0.053189815251943474	0.1761637239165329	0.0	0.1858900863716273	0.04714712548319416	0.025593008739076155	0.14820759764579988	0.0748617799179597	0.0	0.0	0.06433516545876096	0.0	0.082687338501292	0.0	0.0	0.11029580371474433	0.0	0.05695662015886735	0.08506169874833061
ggq3nifm_jkilwp1x_AAACGCTAGGAAGTCC-1	0.09909806619276924	0.0	0.0	0.009718771301040041	0.08201779675544266	0.0423689138576779	0.06713110568736243	0.08632154271010346	0.08316517040105746	0.05477024686883331	0.06627636181445365	0.08342440881890366	0.06603237951718158	0.0458011090033562	0.08213938925549412	0.06069199215266631	0.0	0.07567316479904558	0.0717191068767727	0.06732148433610782	0.03763347058413009	0.06037787643289191	0.11400290453259955	0.07463456393793473	0.07535223827358659	0.07140213954114244	0.06033588244948827	0.033760064727453055	0.040117379049384144	0.04596307352791654	0.06715972616313988	0.05795911257108017	0.09506429065578854	0.10085153848246592	0.10192425625340364	0.0888661899897855	0.10063991439272338	0.05437302750443933	0.0954769941453254	0.07709563569784166	0.5328566564521621	0.06447018379837548	0.04066345639379347	0.060697029476513134	0.08595058933111505	0.17072409488139825	0.0	0.04531520473357883	0.17624398073836275	0.10841782310990106	0.08840154997847252	0.08270614113310742	0.09380285920794496	0.08069359364933774	0.06258586033866932	0.044503194536241464	0.07133939718209381	0.05596575708935259	0.08152266113351342	0.08640397811006918	0.0464825131051172	0.0469948278937043	0.0	0.04262848275607263	0.0	0.05925401964251707	0.09338877697221713	0.20746923488496521	0.0737876355853884	0.0	0.0	0.06103634193521834	0.0	0.0	0.0	0.0	0.0	0.218680730719254	0.08299433897790154	0.14423262783678628	0.09771876064010895	0.05314071696094168	0.08635140140758119	0.11131180794102143	0.33852030200344807	0.11915302248900256	0.06328890129574058	0.07852141345057809	0.08568011003448382	0.0	0.06851089875280846	0.06768368949207339	0.04561758119810554	0.11696515779826276	0.14628432605960695	0.16462504576046857	0.1005120098206972	0.07924618036977588	0.09640546719198405	0.1426431246655966	0.09002140181915463	0.13712451272643889	0.06412742999821651	0.053912841325137094	0.0	0.15078554404397101	0.09177437976964885	0.11355311355311355	0.09082355591556551	0.06741027068933513	0.09353418117463061	0.014379347244515783	0.037881219903691817	0.0	0.11518764809294504	0.08903680360231231	0.08970026474138126	0.04898638606503775	0.08341359015516318	0.07015269374819937	0.08621366149456038	0.0	0.0	0.05930087390761548	0.0	0.1022403314538146	0.06378985727300333	0.04294048173818277	0.24662252541466026	0.09018488793769693	0.05286918138041734	0.19083288746210095	0.08141887660313622	0.08688119442533568	0.0937400713876927	0.0	0.10245843694641506	0.07899533248944046	0.02186042956508446	0.10842102134236965	0.04257658948981143	0.04511714481646433	0.03139428888492559	0.0731200055230501	0.0	0.03976945635315711	0.038012008798525655	0.04581934919013571	0.0	0.13990324594257178	0.16616506153023006	0.04750809348748561	0.0	0.059113877050238926	0.05453911715275882	0.0	0.14160942766429563	0.09417305187922105	0.07131322866732612	0.0827048895647358	0.08841225254146602	0.07717928139276455	0.07500132740290558	0.12551770604205062	0.0	0.10288726393595307	0.0564588934331864	0.20264847512038522	0.0	0.0	0.07993579454253612	0.0	0.18138041733547353	0.08789767183686549	0.0	0.0	0.07714096874704938	0.06204311257670291	0.04214512079680619	0.09162996803446241	0.05232096243332198	0.043873729266987696	0.022293561619404316	0.07160691992152667	0.0	0.0	0.12629674216752867	0.0	0.08681432784497045	0.06772330591603111	0.0	0.31420545746388445	0.0656128597017703	0.041167772909345944	0.0	0.07972177635098983	0.308721241305511	0.0	0.0	0.04335671902898263	0.0406337316449676	0.0	0.0	0.1384430176565008	0.0	0.06251925353048948	0.0	0.07023612510939399	0.0	0.0	0.0	0.0	0.048447339177676255	0.07527570289668847
ggq3nifm_jkilwp1x_AAACGCTAGGCCCAAA-1	0.10494534892608728	0.0	0.0	0.03688882048124775	0.0700078438706125	0.05311759535274784	0.058334005194094464	0.04712848024844948	0.07342386205701917	0.0794130225083469	0.057275403504260705	0.0769839920574817	0.055812695442414004	0.03617029038377353	0.02570199948477102	0.06554752987337258	0.044230426252898164	0.05264404159852646	0.07073603272407186	0.057524036423272674	0.059628492334891946	0.05692599919855867	0.06634563937934725	0.062127340823970034	0.002898163010522561	0.05377287159228894	0.04545661077898727	0.045265173759281734	0.022201629406540795	0.05632228739442852	0.060453000845884515	0.16327597148083167	0.11031819870294071	0.1575572906747921	0.0818376380174133	0.07011527798044652	0.1104804708400214	0.031784803157543756	0.08018966591584153	0.06193519568429372	0.6803346466267814	0.06355607009406485	0.029935794542536115	0.061583326185779226	0.077772228796382	0.1761637239165329	0.04256955591225254	0.017033330186006987	0.09534510433386838	0.10702264122830188	0.09771954225503482	0.11321562332798288	0.08533318314512874	0.0745969870023986	0.0734458374907813	0.0	0.04351703228107723	0.1023542001070091	0.07128409050657808	0.09071543559272714	0.05422143888766493	0.0288211164615659	0.0	0.038918742875753136	0.0	0.07961295354172901	0.12232791465126885	0.21669341894060995	0.18128313633931611	0.0	0.04129292166304724	0.0	0.026992121916569804	0.0	0.0	0.15623327982878546	0.021744797025695903	0.13758312313689522	0.08177851350203867	0.13720189998709348	0.0915754657327691	0.03191011235955056	0.07313330863892661	0.11500980040305883	0.26475833779204566	0.12170808478062359	0.05780352199502175	0.09294670481773559	0.08457920493922612	0.12963387602231904	0.06212725269461764	0.06259799347762396	0.029665299328220675	0.127957180300288	0.1579685624629445	0.08186195826645265	0.08619383954376149	0.10017240354319006	0.08103506979911475	0.36923488496522205	0.1043338683788122	0.12680577849117175	0.049806603352951666	0.04691227356945428	0.08774745853397539	0.1145633392824404	0.0	0.11902704037535498	0.09356007334926875	0.05521341763029449	0.06867514507963947	0.04113162118780096	0.05046548956661316	0.0	0.03447221585263319	0.09472104823099566	0.09283661204225616	0.04220914333273884	0.0	0.14132403177346997	0.0	0.0	0.010577437543729678	0.0	0.15955056179775282	0.0733533632410037	0.05427761630008821	0.03641144750760036	0.2485286249331193	0.09482194875453302	0.0490904226859283	0.0	0.06993130854761362	0.19809421896099264	0.09214476654113278	0.09103416647557899	0.0988281672335931	0.06702858360846851	0.0	0.08688544081802509	0.05557365364985913	0.04112565530511408	0.06063848760477974	0.06500802568218299	0.0	0.06438832110856005	0.044617838812595366	0.04486599542779318	0.0	0.044286160156946676	0.12824371321562333	0.036728283194394105	0.025484017993381288	0.04497668400952012	0.04162920238261746	0.0	0.12536903200223795	0.09282387076800899	0.055237708749261746	0.07124365220166522	0.08715991171749599	0.08414413302053751	0.06303019535286454	0.17137308523076314	0.0	0.07686820046370609	0.05221745705970147	0.21268057784911718	0.0	0.0	0.2252541466024612	0.0	0.010665239878723025	0.06314681132923036	0.0	0.0	0.0	0.05401966907772935	0.03276124624439231	0.09738513671097941	0.07626830098740212	0.0075976457998929905	0.035000891742464776	0.05671482075976458	0.0	0.0	0.12088559935001883	0.0	0.07333985434820418	0.056745301222543655	0.006741573033707865	0.0	0.056795513759973944	0.038206946914812086	0.0	0.0	0.0	0.0	0.16876863104792478	0.033043567130172355	0.0	0.0	0.06643481362582486	0.0	0.0	0.10683074728018548	0.0	0.04844304530742994	0.08542892812555734	0.1324967167663797	0.0	0.0	0.06570255587109519	0.07781049840680028
ggq3nifm_jkilwp1x_AAACGCTAGGCCCACT-1	0.10123824810823205	0.0766304024730991	0.13576779026217228	0.023402742657783446	0.09755489410774673	0.10395647022854085	0.0627090403140888	0.08587937798673767	0.10763479948745719	0.08785676890062537	0.0721136152064255	0.09151927157274668	0.06506657708499179	0.03795174862590593	0.015040722905891445	0.0592964151952916	0.07577263114983822	0.0893979378077645	0.06968751618081086	0.06330317756744276	0.09109149277688604	0.06931385713699734	0.09753114729037682	0.07704226859283039	0.0	0.0650144334124688	0.05566466650531846	0.057024755640814835	0.014308329610078713	0.05335203492296845	0.06900561684189488	0.1315589732103973	0.11885507083388712	0.16250419421244025	0.10927898568348006	0.1706551875091201	0.09003317281968967	0.03497181318383077	0.10375396054755189	0.08180992632080149	0.6315482270538451	0.08336766697178552	0.0	0.06604339994853761	0.09271249506938017	0.18978509006598895	0.08079186730872125	0.05736316998709596	0.08408774745853398	0.08419177655417166	0.10900245433099144	0.06421734736341478	0.10192240901880169	0.08059531998995424	0.07442193397249577	0.15887703395965128	0.053103263777421084	0.22514713750668808	0.07799546236691443	0.10777235692226822	0.06030801833842151	0.03846976993044409	0.0	0.053228814730582025	0.0	0.09052697445384553	0.11771718716896305	0.23424291064740502	0.08750425604358189	0.0	0.04664337645170428	0.0	0.027342668954447334	0.0	0.0	0.15815944355270198	0.05336735673814325	0.36490101658640983	0.09739502487035945	0.15010600929391568	0.12101269516999855	0.04231139646869984	0.08097295962464501	0.12763989730281866	0.3611854229831758	0.1407811871172651	0.0963361016121153	0.09427966594551841	0.09202614159376322	0.30428800733776656	0.07921771944522214	0.06588565737712501	0.042863087806908035	0.14023311118405665	0.2539441528205573	0.11469685449579003	0.10311732068064851	0.15064502704952143	0.05282358091346855	0.32423756019261635	0.08819332976636347	0.12290759000229305	0.06393514802924916	0.05283749337034259	0.09911717495987159	0.1093999633325476	0.03429923122412774	0.2935341811746306	0.09446948501458537	0.04562627619266005	0.10639173560521875	0.10112359550561797	0.1333119315141787	0.0	0.17794083925705115	0.09873143498542943	0.0958990337708117	0.0	0.16939539860888175	0.09760464254846277	0.09548778312823257	0.0	0.0	0.13215623327982878	0.0	0.08112661371088338	0.06757103813283588	0.059917696690854665	0.2732744783306581	0.09309791332263243	0.09858212948100589	0.0	0.08997868462683199	0.1377869499859869	0.09634958236440426	0.0	0.10930729630153278	0.06763757846246199	0.03908379831333282	0.11947438151290479	0.0504008892416372	0.07712441942541642	0.0784782910251075	0.06676849790296692	0.03383375822239008	0.057744275352012514	0.05690109585240671	0.026324237560192615	0.0	0.0	0.05350454788657036	0.05401247124438757	0.02847630937518578	0.06677921071566945	0.0867173294792298	0.0	0.13782119703525053	0.09897415965891691	0.05878132824134295	0.07506969671369434	0.10038657035848048	0.10046713586039428	0.07934806137911035	0.19838297366387253	0.0	0.13832907278600162	0.0644514458651586	0.40074906367041196	0.0	0.0	0.16308186195826646	0.15580524344569288	0.14613875512751917	0.07470036022580635	0.0	0.0	0.02854624996065842	0.061340613533740325	0.04889492529941968	0.13620337215842834	0.07305802811420789	0.0	0.1079454253611557	0.07900838237916889	0.0	0.052398787230247906	0.11776326219210115	0.0	0.0806082268099963	0.06529217412858625	0.0	0.0	0.08197100286133017	0.04895304614405738	0.14098448368111288	0.0577534384540333	0.0	0.0	0.2403118550791103	0.034396210194720486	0.06158967956720766	0.0	0.03473336900303192	0.0	0.0	0.10353940691019342	0.0	0.07932636806428288	0.0	0.0591468456636996	0.0	0.0	0.07152117545375972	0.09929166157601087
ggq3nifm_jkilwp1x_AAACGCTCATTGCAAC-1	0.0818046319651456	0.0900065394447417	0.0	0.07009095773140717	0.07948801861750482	0.0535236566536727	0.06928533560055801	0.07586787908757085	0.09493819455742997	0.07974670678548895	0.06853645400486622	0.09311116066598811	0.07409591311208394	0.04617807286346612	0.0	0.0752207062600321	0.054217941858391294	0.06294089611552951	0.0732523285984685	0.06415582320631986	0.05260892828064299	0.0655971616896619	0.056409080486127035	0.06924772605671482	0.03812199036918138	0.06339848393101438	0.05351474806034423	0.04439083114747681	0.03035417804327801	0.050545129669355225	0.06856499115341723	0.021725335025570197	0.08392034979024172	0.11692557426703304	0.09114466351743285	0.1312807043144122	0.12271803103263777	0.01781934073091865	0.09245084957735811	0.08119977812792986	0.5956515394717642	0.07341495107223486	0.0	0.09004284448147558	0.08592520396167981	0.12667201712145532	0.0	0.08018128599754508	0.1745318352059925	0.0916214587100663	0.11029013485923807	0.07709410855478271	0.11208451841213521	0.07767258856458581	0.08584226280855495	0.10631668397696158	0.0	0.08657035848047084	0.06496794387801709	0.08679998216515071	0.05094996800218215	0.05261280542179419	0.0	0.04948212797576285	0.0	0.07712363177988774	0.07558863979948363	0.2033600856072766	0.05593657279050537	0.0	0.0	0.0	0.01581151639268648	0.0	0.0	0.0	0.03739830706122841	0.3512191393411297	0.09581074962486584	0.1474156333865955	0.08157011527798044	0.053311931514178706	0.09420422274354859	0.13055175414725975	0.26368824683431424	0.14639061842037793	0.06896270965640774	0.08164096122083421	0.08819398339958373	0.20958495757853704	0.06934382860775506	0.06875552611205231	0.0	0.11558086564937757	0.185949994938759	0.11678071583453015	0.09976353492110103	0.1585518102372035	0.0	0.4685928303905832	0.09220617085785625	0.08652449743942521	0.052969502407704656	0.055793678052154086	0.0	0.1053590604152402	0.06586691447720425	0.2370663044820348	0.08933106063241382	0.045451567464867164	0.15117915792073094	0.12693953986088818	0.16517924023542002	0.0	0.1848199954138959	0.06474050294275013	0.08921718674404698	0.0	0.1211342964151953	0.10991068856237396	0.03053326199393615	0.0	0.10351072148824958	0.0	0.0	0.07850077512998861	0.06981765071652712	0.06495747991113807	0.14740502942750133	0.010284763093751858	0.0971107544141252	0.14481897627965043	0.08457967294356493	0.145455935183062	0.0940339841845938	0.0	0.08497381603861198	0.0485151400470666	0.08300848429259344	0.09075602775442262	0.06534662457378988	0.05063087639444658	0.05888968154885758	0.059217452838329965	0.06798224907940704	0.048147320370332744	0.043817252244218535	0.0179677999902719	0.0	0.03114410558230783	0.018927233814874263	0.034235513705300896	0.07074490220557636	0.057244100662349404	0.05939226825981453	0.0	0.12450752730225724	0.09965874025392787	0.04733401210434715	0.09235260435733529	0.10339285714285715	0.10532370251471375	0.08784650321231503	0.2039514099439193	0.0	0.09210708836177	0.06178367266480809	0.0046816479400749065	0.0	0.0	0.08929909042268593	0.0	0.16604244694132334	0.07710377307204802	0.0	0.0	0.13917477103200832	0.06661965430241487	0.022307280734247027	0.09440808879011126	0.08674222157368225	0.045853397538790794	0.025236311753165687	0.1503923666845015	0.11316211878009631	0.05778491171749599	0.13352233319461784	0.0	0.07705579022046811	0.06773035924626097	0.0	0.0	0.05975571102891572	0.0305084378118086	0.0	0.16897995153117426	0.0	0.0	0.22212030879767639	0.041980028976620315	0.0	0.0	0.06362582486177992	0.0	0.0	0.06039528511438624	0.0	0.057606563224540754	0.06741573033707865	0.0	0.10983719330428801	0.0	0.08312754661069267	0.07317835270591176
ggq3nifm_jkilwp1x_AAAGAACAGTCACTGT-1	0.09963311167163495	0.0	0.0	0.042693697457434565	0.05533305282405315	0.049883436520675686	0.06599871491359871	0.07341635041423508	0.08785106794591913	0.05494092445886574	0.058590528502106824	0.06432468355408559	0.06264743814941293	0.02890461598326767	0.022353011117056062	0.03828696272516497	0.0	0.05736574237812097	0.06423062761409988	0.06122444758991704	0.04255937841673064	0.058993158900393645	0.06554307116104868	0.02472124130551097	0.005840913144283931	0.054602672664302215	0.048156874963488014	0.04441693092693367	0.026945331590298577	0.05057013179453587	0.06280019247360707	0.01677305361653415	0.0595706686023726	0.06132165301847267	0.08408416141396974	0.07690062746242521	0.08385660781166399	0.04103566194430874	0.0864965420208866	0.06546796844704277	0.6887494527943966	0.07300605452741067	0.04390048154093098	0.04960402550247305	0.07833168328432004	0.18247280185482434	0.0	0.01702074088062191	0.019304440877474585	0.10050727729578533	0.08405372676702241	0.0916830152785209	0.07936977274647293	0.06758679929970918	0.04497274160195509	0.07597645799892991	0.0	0.08967362225789192	0.07600628631830918	0.07636072860052753	0.05503974373769483	0.0	0.00047559598121395876	0.04801246341233122	0.0	0.03266044562940392	0.08254423102473778	0.27413590155163187	0.02247191011235955	0.0	0.0	0.0	0.0	0.0	0.07495987158908507	0.0	0.01728608470181504	0.2585798364289536	0.07587861607445859	0.12046097530974165	0.07822851305997373	0.07728196896736222	0.08776886035313002	0.10326180550899652	0.23558349681945187	0.1087333614063875	0.08079419359341196	0.08135948077325703	0.06303171895265548	0.0	0.06276027938437706	0.05498748796584088	0.02120365416245566	0.10656038033401695	0.09058175350310181	0.049590267804342315	0.08373056964312393	0.10165864098448368	0.06605379639087504	0.163509898341359	0.10518102372034956	0.13613085683711687	0.07765126181558765	0.03618916778231827	0.07336811128945961	0.10758904017330984	0.04167722677480217	0.3779478948018274	0.07298898270130051	0.04114936504296743	0.12935753385191587	0.05056179775280899	0.06345639379347244	0.0	0.14751968203011542	0.05818905921988078	0.06106252273577317	0.0	0.0	0.09579371938922501	0.13978954877831282	0.0	0.013417294316170721	0.15070447654717317	0.0	0.08811238698879148	0.05962749266120053	0.04651567042184761	0.21980337078651685	0.02746566791510612	0.05393927233814874	0.07508471553415373	0.07586573356500857	0.2094830441539912	0.07386525340147143	0.0	0.08074473895047918	0.054409340241074966	0.06132640322046422	0.06565772376366277	0.046693083303224685	0.05088207145494691	0.06372490735786616	0.05598129066777128	0.0	0.018272819012400864	0.04909240433585003	0.03986575222530279	0.0	0.02844658462635991	0.028758694489031567	0.023763909333214983	0.05320730039831163	0.05987550967694323	0.04445761707172496	0.0	0.11472733050329582	0.08041245612795327	0.04942225958280946	0.07432626510095464	0.07023742643124666	0.06596802074330164	0.05758273804418414	0.14684025919980975	0.0	0.05595188553990052	0.05182569775396853	0.22017121455323702	0.0	0.0	0.019850187265917602	0.0	0.013197788478687356	0.07471752746042237	0.0	0.0	0.07330123060460139	0.058470844498769846	0.007840474132608964	0.11429394575461992	0.05481784133469527	0.1295880149812734	0.03834492598537542	0.0	0.0	0.0	0.11199294532627865	0.0	0.07146221910704749	0.06372734243615981	0.009167112537899055	0.0	0.05683767766999325	0.030011351640565124	0.0	0.07528404620275077	0.19596040663456393	0.0	0.2048459833371551	0.034687779921967525	0.04598418643362463	0.0	0.12221330479757446	0.0	0.0	0.07493879403991764	0.0	0.06060392394335431	0.0	0.0	0.0	0.0	0.09312878133102852	0.07254079195156785
ggq3nifm_jkilwp1x_AAAGAACCATAACTCG-1	0.15124589161507299	0.16182153260804946	0.0	0.03932950739168994	0.06895853137807975	0.06244267369869296	0.06471301772979471	0.08138447269240379	0.10456779900421642	0.07401846002788373	0.0691254016707027	0.07868774760572668	0.07216194253445957	0.06133566807724111	0.05075005449537285	0.049291064740502946	0.0	0.08081101206220231	0.06764513827761381	0.06326831541034383	0.09095191569544281	0.07314346656281286	0.2058778567606818	0.07398180845371857	0.0	0.06106246575869129	0.055403634785559895	0.037094311553067374	0.029973578682023022	0.04922001703478129	0.06677166406931126	0.07783045279779013	0.07542096492214577	0.11158418804581441	0.10655464092344462	0.12512768130745658	0.09173675762439808	0.018005443506176284	0.10857542489877071	0.0830253140324267	0.7251325453572645	0.08025868609981675	0.053986088817549495	0.04375119976801081	0.0924396023479514	0.15665685749955413	0.0	0.04914235357064174	0.14215088282504013	0.06836391219835965	0.10105415202566631	0.03525355210748469	0.12240620277284972	0.0820767044110314	0.04918803233409975	0.22796084726025242	0.0	0.1763509898341359	0.07242315945287406	0.11135399359822779	0.05891445217287914	0.013037274835027644	0.0	0.038807218050874476	0.0	0.0940410443362262	0.11347632333983287	0.26628143392188336	0.08453718566078117	0.0	0.04689516255940578	0.09025805655019138	0.027490267707237875	0.0	0.0	0.08838951310861423	0.020770739871863467	0.4243674998089123	0.09841810469320975	0.15394464248600429	0.12033172819689673	0.056886035313001605	0.0733670823558464	0.12367832592551693	0.47666607217169016	0.13866431308810329	0.0722334659315607	0.07712564263614581	0.08056328243398071	0.18283268363525185	0.0786787332229567	0.0669740777884554	0.0	0.1403254642498271	0.1241739331626972	0.0959702627354904	0.09443368711099728	0.16021639617145236	0.054720560338537866	0.2636169074371322	0.0919386481184234	0.13712451272643889	0.07514602282860709	0.043987046759236544	0.19455591225254146	0.11769503904335366	0.11711863929486638	0.4462279293739968	0.08510618913443556	0.06802721088435375	0.17244927357286907	0.017857142857142856	0.05714285714285714	0.0	0.1902468852709623	0.08245263538532274	0.07534552885695694	0.0	0.0	0.08527801786228753	0.030033886213661494	0.01777281503710424	0.0011524056467876692	0.19698591046905653	0.0	0.07138604217255903	0.06919989009876651	0.03521807418146671	0.3407905296950241	0.09821057012068247	0.0	0.12971880387610724	0.08680464549696418	0.18876914061504751	0.10856714406798079	0.0	0.08788745748051797	0.10172171545150444	0.019745726005758107	0.10532115467910011	0.061994199396247576	0.045433650592694746	0.052637576045815745	0.03808315642313467	0.0	0.033653683347894696	0.0639954025721816	0.022948586993530813	0.0	0.08739076154806492	0.1755283574103799	0.03785754968895858	0.0	0.059794791609010904	0.0599317539501231	0.0	0.13093893691623687	0.09390006090769287	0.06201937999944442	0.08498211821689054	0.0922716024612092	0.1171163106556365	0.08009651240202746	0.14876245962388285	0.0	0.16017676317301785	0.07234460904409074	0.3586142322097378	0.0	0.0	0.16345639379347243	0.0	0.03067594078830034	0.08854287373785061	0.0	0.0	0.0	0.05804818095730606	0.06772441042103963	0.10095896612750545	0.026784700942004313	0.0	0.08823791688960228	0.048822899946495454	0.1301052256108436	0.05086499019083289	0.1408197590313695	0.0	0.07770267868694437	0.0695836217641588	0.03267344390939896	0.0	0.0690012387465978	0.048220973782771535	0.0	0.08242847700878105	0.23180845371856607	0.0	0.12283115493388366	0.05119303118293145	0.0	0.1369716425896201	0.09876047797396112	0.0	0.0	0.07281482562381439	0.0	0.08842214120499985	0.0	0.0	0.0	0.0	0.04485121619953081	0.09469673032443979
ggq3nifm_jkilwp1x_AAAGAACGTATCAGGG-1	0.1507395092868608	0.21473158551810237	0.0	0.0670272726606419	0.08816822245424842	0.09720152105786135	0.06174827942566899	0.07429413896269202	0.12248858475209425	0.09130675749015728	0.0723380603784022	0.09781838333837468	0.06946443800707584	0.046573276910355565	0.02639557695737471	0.06922373818441234	0.022064256414176156	0.07857510637933414	0.07027505940155451	0.06401282927381241	0.03716821364598599	0.06926923245089144	0.056638385691355195	0.06267950775815945	0.12274835027644017	0.06307809741672353	0.0571270005090814	0.07199461039554216	0.011506235761998532	0.03771487243082328	0.07380869641960804	0.09308547040451927	0.09031363207273892	0.1388851103191229	0.12168040522303576	0.11245683155795515	0.15792402354200108	0.053659633532618385	0.11544294279417043	0.08748239013160156	0.7581594435527019	0.08608142261197893	0.05058855002675228	0.09273849345896691	0.09951077023116307	0.26422329231318	0.007958801498127341	0.015572970761338243	0.10906367041198502	0.11580009617273164	0.1347679694924872	0.09025622733487902	0.1329400279725531	0.09526721335939405	0.0830224285280465	0.07059452994681019	0.000847155341537364	0.1963616907437132	0.07354917850944159	0.12686561910393962	0.057629293914819364	0.09268771178883538	0.0	0.04725094727681009	0.0	0.11477632378413181	0.12646105120277507	0.28502942750133764	0.01751057930833212	0.0	0.006703805117552639	0.015680948265217928	0.0	0.0	0.0	0.0	0.011661247616303796	0.4878086065887029	0.1054921052144457	0.1713339235193995	0.12438348168685247	0.04543606206527555	0.09493846976993045	0.15502975615335166	0.37795018132096786	0.1710296440057037	0.0920371275036639	0.06978854072161352	0.09574680863580211	0.2570511350607659	0.08836149800553603	0.06550888527536804	0.00909577314071696	0.14857199072052457	0.15970384509710353	0.0872687336318324	0.10971891345289797	0.14101420842993875	0.01186828153120288	0.44612092027822364	0.0790529695024077	0.1314683176641443	0.07381955591225255	0.04212840624204149	0.0	0.15054608313035278	0.13635211624567037	0.34740914516195415	0.09303827977080838	0.06929384916085214	0.15723751903527183	0.07657838416265382	0.1596147672552167	0.006955591225254147	0.0041274936941068565	0.08943276998116706	0.09996933186653287	0.07912728137447239	0.08373461744248262	0.1083261307980409	0.10843588371678259	0.0	0.03749434086512738	0.06812912430889959	0.0	0.07700813543510172	0.07220106141454456	0.04821943275316651	0.28437667201712147	0.0	0.06474050294275013	0.21158076214255989	0.09650921909661737	0.2269357181074677	0.10852885261204649	0.042192157761981194	0.09946994458259523	0.08924167090788084	0.09638462126423603	0.11305383576651634	0.05411461819273088	0.10502967869639811	0.14053861244872481	0.08181017967172372	0.04532149938627136	0.03705359259334512	0.0473743138537146	0.014193297339364756	0.0	0.02025370073122882	0.021000535045478864	0.047318238640146164	0.0070744902205576365	0.05650841312890906	0.07619846857107336	0.0	0.17995344832737178	0.12211172187057283	0.05924994595195219	0.08969990519369585	0.11868211610486891	0.10715520434621559	0.10342306576975073	0.2747161286487129	0.0	0.12840100667816023	0.06804105438745575	0.27568218298555375	0.0	0.09675405742821473	0.1628143392188336	0.11867308721241306	0.12127697520955948	0.1194124227832093	0.0	0.0	0.0	0.05991434794970125	0.10034160595958348	0.1575846126407924	0.03012468181007507	0.0	0.025191724629926877	0.07044765471731763	0.0	0.04826110219368646	0.16716951033430436	0.0	0.08279816937672652	0.07108724062637603	0.07758159443552702	0.0	0.07367416311908251	0.05084197359478258	0.0	0.10332672394800617	0.17442482611021937	0.0	0.3016892150118474	0.03007075826164325	0.008412103917721896	0.273764936686285	0.08868378812199038	0.06286784376672017	0.0	0.17721354800006486	0.0	0.08470585632853728	0.0	0.039301522447589866	0.0	0.0	0.02592912705272256	0.08784365437466383
ggq3nifm_jkilwp1x_AAAGAACGTTGGCTAT-1	0.11624818466712528	0.0	0.0	0.03151637752222638	0.08596051052688992	0.08775223572575097	0.06714148899003447	0.08668129211520877	0.09336260299220744	0.07406640317115126	0.06798020110817594	0.07603754297107002	0.07049687469566085	0.025870664915608736	0.032241444226462954	0.07085785625111468	0.0	0.06439791261729941	0.07288196781672679	0.06501142326529008	0.08293204922418405	0.06803010859124374	0.08736528319192846	0.05749384697699304	0.11066523987872302	0.0628257930367195	0.05724012970911886	0.07375634550888045	0.017320028903487723	0.046259765413393474	0.06607568314016213	0.17451192653701145	0.12988654991088255	0.1713868560183548	0.10424469413233459	0.060460139111824504	0.09287961476725522	0.030652677941393133	0.09797524919247766	0.07651395781485464	0.7000826888467337	0.08460864934262734	0.040235420010700906	0.07281928124195901	0.09256787169062655	0.0836231496343856	0.0	0.04160765429767413	0.04124130551096843	0.1010829591401345	0.09930549906383575	0.07535818322335176	0.10089925187500587	0.12943004917322734	0.05792228825936691	0.07670034305857175	0.03196896736222579	0.09630818619582665	0.09868513039636244	0.10969722996630152	0.05764328203191389	0.06843231674692349	0.028674474367358264	0.05786975268856932	0.0	0.09321127041561245	0.10625141392051882	0.31524879614767254	0.05078067999416314	0.0	0.0	0.0	0.015055072784634969	0.0	0.0	0.0	0.04328380732875115	0.3947106932660705	0.08784765101519076	0.13982865213984866	0.10677562138236296	0.10891385767790263	0.07262789644812116	0.11245748886198324	0.37148504845134056	0.1299772048871976	0.08905017796077884	0.1209644776327727	0.08499715669549189	0.18917679431323092	0.07657742136739139	0.06998912743363501	0.025622733487902026	0.13165933363247695	0.2158836203780024	0.11571062487679874	0.08328089593255042	0.2896974020569526	0.0	0.37656500802568216	0.0898876404494382	0.20843843155239625	0.06258081416087034	0.05133516043186815	0.0	0.12244684154796515	0.11523189997465574	0.35345927480758943	0.1096685865357379	0.06705539358600583	0.10990657282792114	0.014847512038523275	0.11426431246655966	0.0	0.2180692501719789	0.0962280111852321	0.08900126551796575	0.0	0.08271803103263778	0.08458863234144133	0.06688068485821295	0.0	0.0	0.0	0.1474585339753879	0.08092082698824273	0.07197171489306321	0.04752165454800985	0.272605671482076	0.0071339397182093815	0.0	0.40122465965162596	0.0836661043998984	0.2660959514892099	0.10868822786107032	0.0	0.11986959306048786	0.08338662038305776	0.05105862569747	0.11227886910069895	0.05989152989443217	0.06932983669809117	0.06436398945762242	0.09241616182536806	0.0	0.02935977406180791	0.05740839823236827	0.03723916532905297	0.12528981630105226	0.028023006955591224	0.05026083467094703	0.0317821945740964	0.0	0.06809203243482592	0.059638699994893754	0.0	0.1294538462165223	0.09416884554684003	0.04735695987883575	0.08303718096739977	0.09136503477795613	0.08199880643700869	0.06704916291930615	0.06791114281750986	0.09652220438737293	0.10603808731149555	0.06275354612572409	0.38830925628678437	0.0	0.0	0.14355270197966827	0.0	0.037096486534688784	0.07083057942278034	0.10428036383092563	0.0	0.04928713058257011	0.06861163533628392	0.050479483063752724	0.1332263242375602	0.08182953126773351	0.043659711075441414	0.06701444622792938	0.07579810950597468	0.0	0.02660959514892099	0.1283415571805085	0.0	0.0834315513807159	0.07349670861382916	0.037631532013554486	0.0	0.07542469234884966	0.05490361951036108	0.0	0.1928996317628175	0.16706795077581593	0.0	0.08583658182374074	0.04157423605725588	0.0	0.0	0.09733369003031925	0.11021936864633494	0.0	0.08315903821521799	0.0	0.0835984366164664	0.0	0.06225983754073642	0.0	0.0	0.08442914763139482	0.09736072316803096
ggq3nifm_jkilwp1x_AAAGGATAGCTTTCCC-1	0.07545096690361539	0.0	0.0	0.04282562647962063	0.072589568171547	0.060187839180616064	0.06938000688962671	0.06908104303780246	0.09463141356425281	0.07931138304461972	0.06677146665641641	0.08972425654805143	0.06902303534415016	0.06398049516027045	0.02177833263975586	0.04557026930622436	0.062421972534332085	0.06840420418786444	0.06541793955712041	0.06950568711095827	0.055598204108218766	0.065603697628536	0.09638462126423603	0.06803638309256287	0.1089709291956483	0.06451182706817504	0.06210839446482934	0.032303370786516857	0.033029405437606525	0.05270948030582599	0.06857894321866358	0.12118157950402528	0.11505522555404471	0.10261990913295427	0.0968699362618728	0.1049661948538353	0.1100139111824505	0.018517226138134786	0.09343451858016985	0.08334585045233432	0.6546524636412276	0.06823476627336784	0.07800963081861959	0.043412201487508115	0.08875066880684858	0.1410513643659711	0.14690342429106473	0.020155477921505682	0.07888710540395934	0.11584073253821511	0.10113351600275393	0.07352713869567802	0.0955065566538068	0.07771262598137169	0.07160209969198733	0.044440248009316084	0.05765115034777956	0.16008560727661852	0.07238400978368875	0.10428517454685403	0.06461111285962574	0.07560192616372392	0.0	0.0471818429374681	0.0	0.08650959907863355	0.08232159465098157	0.3043338683788122	0.061822073058028115	0.0	0.0	0.04099271515001852	0.0	0.0	0.0	0.0	0.03466820320752905	0.4527249101887946	0.08662918116299084	0.1389918482821889	0.11785592684469089	0.06679507758159443	0.08695065234391076	0.1043128346499133	0.24586825991320374	0.12368303967986359	0.07067020261939656	0.10100262870170051	0.09063054129234492	0.20507528854238324	0.0739328242967609	0.07220670037540466	0.05459445534351901	0.12978215718692562	0.19209578760140558	0.12311678071583453	0.09720606168993415	0.24968789013732834	0.0	0.37715355805243445	0.09229534510433386	0.25124206986165254	0.07824204119850187	0.04396134588470588	0.0	0.12090531191654787	0.03767846582749007	0.35588755813474915	0.07924139496129617	0.06671689542590713	0.10281927810017698	0.022538790797217764	0.11002675227394329	0.0	0.1291752656118627	0.06868216825953141	0.07255099583601406	0.03959336543606207	0.0	0.10749269457134626	0.0	0.0	0.004074577108284973	0.0	0.0	0.09161076127368262	0.05889578181713013	0.04277528336452377	0.34446896736222576	0.10100469651031449	0.033808186195826644	0.17246299268771179	0.08290905827029674	0.2626563734107875	0.10032982397314216	0.0	0.09204722815947128	0.08858700143983783	0.10899640755178476	0.10132529915836497	0.06678196798019345	0.06428081598203453	0.05368289637952559	0.06601770827939729	0.0	0.06704323032014683	0.05808116838079385	0.030692154287659906	0.0	0.06908774745853398	0.06942215088282504	0.038676144615149434	0.0	0.0624855860592978	0.06671417692910536	0.0	0.12365091134269256	0.08944366206662158	0.0534248345646626	0.0748181314709996	0.09396635901551632	0.0886652673169527	0.08216113445978786	0.17749638348889285	0.0	0.07789865842300299	0.05398161630116269	0.23595505617977527	0.0	0.0	0.007651150347779561	0.0	0.15195291599785982	0.07324400648921468	0.0	0.0	0.04834293267868945	0.06054117947305856	0.0027781207556488454	0.12052928345063177	0.0982375926196151	0.0826645264847512	0.027911539147494203	0.07691278758694489	0.0	0.049045835562689495	0.12316078116639914	0.0	0.08210128330350064	0.0673101822882817	0.001070090957731407	0.0	0.07708217019098797	0.06112171561609764	0.0	0.024863878135523872	0.0	0.0	0.060613009248643275	0.042701438611045986	0.047202901135485406	0.14945603709648653	0.04164437310504726	0.0	0.0	0.09734585015483892	0.0	0.08821890687581829	0.0	0.0	0.1121302453565696	0.20077581594435526	0.04719204016956826	0.0837051267467971
ggq3nifm_jkilwp1x_AAAGGATCAAGTCCAT-1	0.14093671176335704	0.0783544379049997	0.315008025682183	0.08152480632086605	0.09648480315001533	0.07160055033249255	0.061782483246235746	0.08873644235310124	0.1113323603761993	0.07589974896970185	0.0680181977317783	0.08347592626528688	0.0712724343544146	0.03097791721387227	0.04314051879594951	0.0678370786516854	0.0	0.07735488024956698	0.06373729266987693	0.06470682255368847	0.07870402679879963	0.06576912449521141	0.11843613850034396	0.09081647940074906	0.0	0.06335282885272793	0.05427512465075996	0.04774139033525167	0.026239292195506723	0.046640631120311894	0.06750333632816036	0.1480956113827815	0.10731240180893083	0.163220611040074	0.09392909359862434	0.09752419864779416	0.0609095773140717	0.03973294251750529	0.09234268451913062	0.08172696972820671	0.7566029476141836	0.0820483852625731	0.024344569288389514	0.08574205906738715	0.08981355910690365	0.25113697164258963	0.0418338683788122	0.01778239385641897	0.11997859818084537	0.0827288673967667	0.11577815387484698	0.10860234231020748	0.11150160044305521	0.11412847643070069	0.06890156609257733	0.08884902275516948	0.0	0.24162653825575173	0.07496788794991825	0.11207032093341969	0.05771322261738653	0.04374888532191903	0.0	0.05062132327283625	0.0	0.08343535471701535	0.13793759717898169	0.23533440342429107	0.10885743470013133	0.0	0.11339816825606647	0.0	0.046715005258205565	0.0	0.0	0.0	0.01496755429339699	0.5142551402583505	0.08728909996888451	0.1419664102932328	0.11607082056520258	0.1108828250401284	0.09399514343334568	0.10694993841061257	0.3135366506153023	0.1373445687704365	0.10023262846907205	0.09292344197082839	0.08266312584213638	0.0	0.07767438103012107	0.06199399433998111	0.05657610526524384	0.1152114533862958	0.18168409179645134	0.11796344794570697	0.10007999923459794	0.18381784673919505	0.0	0.3519529159978598	0.09211699661137863	0.13047466177482228	0.04960038790797218	0.040671049833995714	0.11195826645264847	0.12366659557670794	0.0803413026949396	0.3642424990739597	0.09984644360405309	0.08469005579759994	0.1484298473062518	0.019796682718031033	0.14459069020866774	0.0	0.36192004891844376	0.09028033437888092	0.10376515382740502	0.0	0.04649545211342964	0.0875931184919949	0.0	0.0	0.002634070049800387	0.21660424469413234	0.0	0.08164794007490636	0.071482075976458	0.058822949259442814	0.3211610486891386	0.11105166161345936	0.057918673087212415	0.16378336603055704	0.08260502589609083	0.20741929730693776	0.1072109020949566	0.0	0.10089072597077488	0.10711131990934676	0.05312237254452343	0.1063041945866986	0.06476419499347481	0.06994526459631698	0.062441789033549334	0.09086280398349988	0.0	0.03666754712125214	0.0441372887065771	0.008191059876453135	0.0	0.059211699661137866	0.20649411449973248	0.031084416368939747	0.0	0.06380936237338794	0.07062378310455143	0.0	0.11727382106666884	0.09321442872958667	0.06691933374156217	0.07347582439244178	0.10104200107009095	0.10366609046384327	0.09187466049117991	0.21542516299070605	0.0	0.09597130570913343	0.07754349522186166	0.22512038523274477	0.0	0.0	0.17431781701444624	0.0	0.18623149634385588	0.06948009029965407	0.0	0.0	0.17184401850627892	0.06052752350058541	0.0990863069514755	0.09104004609622587	0.027919645897173988	0.045906902086677366	0.16541822721598	0.078517924023542	0.0	0.046762974852862495	0.11891633474030477	0.0	0.07373083089387665	0.07091947212876559	0.04219725343320849	0.19529159978598182	0.06562812594505316	0.06444225124000405	0.0	0.08101218015296006	0.21883360085607276	0.0	0.2881602079033861	0.027843406015354	0.0	0.3130016051364366	0.209693240592117	0.20639379347244516	0.0	0.11099761661559414	0.0	0.09341175136837536	0.0	0.0	0.0	0.0	0.06639708606000741	0.0952268606873579
ggq3nifm_jkilwp1x_AAAGGATCAGCGTTGC-1	0.12855423068103647	0.10332322691873254	0.37426431246655967	0.052053328642523655	0.077176414364153	0.05009841015057708	0.055215960479928466	0.06440430077143354	0.08474561865746486	0.07203744934806913	0.05699042882724305	0.06946833259369	0.062278584025994455	0.049236344180164406	0.0015655034381626143	0.07810549313358302	0.04359346734948661	0.07565200480835597	0.05306514897852339	0.061594045543567504	0.03366133947472492	0.05582908835372321	0.1281816097225407	0.07937720706260032	0.006777242732298912	0.05555502157803174	0.05468869533286413	0.04899417974918112	0.01826325340746747	0.04794907567143207	0.060688239155270586	0.10361217912824916	0.08567202734525428	0.0976820741627445	0.08642653520379892	0.1119461063281288	0.08959229534510434	0.06898984964446615	0.08377369998260552	0.06579734048036284	0.6061578870567634	0.06556264599564134	0.0342964151952916	0.04146806677040831	0.07791026174268609	0.13850989834135902	0.05648073836276084	0.030025493343404777	0.11871589085072232	0.10103555004707046	0.09781808585991861	0.11799536293918317	0.09681037800493744	0.10520741201777661	0.04619828496232991	0.23390929405470054	0.05769573747101837	0.3250936329588015	0.08954461477657656	0.08390885922671848	0.04400661637938571	0.04503299447119672	0.0009115589639934209	0.042563483625008385	0.0	0.07484742135284889	0.08208459464020884	0.2548956661316212	0.1341504937010555	0.0	0.051710571869197114	0.043873729266987696	0.03031309385435693	0.0	0.0	0.0	0.035985238232429245	0.4784070931743484	0.07511145311711737	0.14102780842826906	0.1285665645216207	0.028999464954521135	0.07970860600074083	0.10366736209432839	0.29238749182569407	0.12031634499193807	0.07051899411449973	0.05613092330239375	0.08337241126228714	0.11006649850951616	0.06618084465535781	0.056536181323101425	0.029546400332917187	0.1284912219414823	0.1753069281159169	0.12964996761566838	0.08633514453955546	0.2660959514892099	0.0	0.19122525414660246	0.22079543427858034	0.10204081632653061	0.059760678616015694	0.045080502148359465	0.10988496522204387	0.09847081757194116	0.041311143026104585	0.39395810182327035	0.07472249692307438	0.059668490189013004	0.11097666378565255	0.053103263777421084	0.0895024077046549	0.0	0.04150424214629672	0.07280709074338597	0.07148676036915942	0.0	0.0	0.1566242746018027	0.042803638309256285	0.0	0.01419928386220521	0.14651328696272517	0.0	0.056969996295838994	0.058586033866932744	0.03467439893681285	0.24461610486891386	0.20206884251828072	0.1069422150882825	0.10118304500326972	0.07265472498128996	0.11549338836658259	0.0770641423283068	0.0	0.07506993016686211	0.06134535663173646	0.04379729419857831	0.09325502985214061	0.07793302652127646	0.05324832892486002	0.03876602659374195	0.07466473359913012	0.0	0.046894365767925716	0.05043100885797515	0.05393258426966292	0.0	0.04839932227572677	0.16853932584269662	0.04504737741417698	0.0	0.04857440360878951	0.06108842903099045	0.0	0.11458990257826737	0.08442088057044597	0.059992729178819926	0.05533872133517314	0.07863797485286249	0.0994011606371157	0.05444394071205976	0.15631254582565443	0.12841091492776885	0.060945643342647085	0.053084628292476066	0.0454788657035848	0.0	0.0	0.10840021401819154	0.12059925093632959	0.0686641697877653	0.07241854862476145	0.06420545746388442	0.0	0.0	0.05373334139259578	0.00868419969543565	0.10091094922555596	0.06853446179288876	0.07635098983413591	0.039058319957196365	0.0003566969859104691	0.0	0.0	0.1072023066405089	0.0	0.07435544554502367	0.05554623508346609	0.009880506509719993	0.0	0.06420109568008933	0.033221624513759346	0.0	0.04226859283039058	0.17174959871589085	0.0	0.10609187495222808	0.018840814952417025	0.08058379406694013	0.0	0.11895844480114143	0.17174959871589085	0.0	0.05686074225400068	0.0	0.072871258656469	0.0	0.08448854516270246	0.0	0.0	0.06586718524920772	0.06911495613610097
ggq3nifm_jkilwp1x_AAAGGATTCACTCTTA-1	0.10965566001681572	0.08560727661851257	0.14245585874799357	0.029552100969678315	0.05999262364485447	0.08370595429182909	0.06303519817449324	0.08989287316805791	0.1099372758333475	0.08660065854701593	0.07377115163789748	0.07888277793846314	0.06803377292228277	0.026004426285325163	0.06345243049362899	0.059249598715890854	0.07546689087620066	0.0793640717464751	0.0601731993993683	0.06610249060568271	0.06945122944145904	0.06877633250890353	0.11274172590384468	0.07425147137506688	0.06924380238986981	0.05719740294691516	0.05456814782462748	0.05477038719022824	0.011622070350206572	0.043164502316030195	0.07191867827867855	0.16294001269177646	0.0861014269015414	0.1265337214680197	0.1166170247465687	0.13215623327982878	0.12934403424291066	0.052263862718186116	0.10630478436346102	0.09371591539409291	0.6746923488496522	0.0737573553217761	0.062359550561797754	0.04861153656076034	0.10049176830578044	0.1782816122703763	0.061597110754414125	0.023497938501243192	0.03146067415730337	0.12023623273801058	0.10567445822511724	0.049271743653766124	0.10568556222015714	0.10468328583439797	0.06523939670007085	0.14606741573033707	0.0	0.13167469234884965	0.0820055070534654	0.11224690940835234	0.06623723147186465	0.019118958444801142	0.0	0.05035448473478302	0.0	0.10854621795394981	0.0897655495347977	0.27693953986088815	0.004280363830925628	0.0	0.06203380228495893	0.0	0.0	0.0	0.08689138576779026	0.0	0.056152337051213454	0.5809829549797447	0.08868944414915575	0.15103128046744677	0.11031664964249234	0.020481540930979134	0.08397250689385521	0.12386500026949465	0.3363058082159206	0.13417366032743955	0.08557238234815177	0.08276920929583362	0.08779339961174187	0.0	0.07750313781693205	0.06067398273714603	0.0	0.11740985788670086	0.20817607334461266	0.07347019233476951	0.09184898322959928	0.25735687533440343	0.0	0.41476725521669344	0.08872837524522918	0.22380188030268286	0.04665206438380596	0.05200455139123507	0.07617710005350455	0.1258703842973506	0.06947143138745741	0.2516771617895213	0.08857818704063529	0.060236293554339876	0.11122360785282133	0.012974852862493311	0.10822899946495453	0.0749063670411985	0.16785141022701217	0.07854205833795566	0.08998425604890506	0.021580167647583377	0.10176565008025683	0.08208832366135736	0.10490458355626894	0.0	0.0	0.0	0.0	0.1060432700882139	0.06351307969285497	0.05020674453181055	0.20809925093632958	0.005231555793353546	0.032002407704654894	0.12056358123773854	0.09394765897830776	0.1278503910927667	0.10245655213381726	0.0	0.09529354036543883	0.08384336652355287	0.053937679940890215	0.1005609484742711	0.05955589250916586	0.060080834570469005	0.06408655846858094	0.06696698251609451	0.0	0.04338609288118604	0.05833085627093118	0.021820127438104967	0.0	0.0671259140360264	0.07166265382557517	0.037901931341583386	0.0	0.07827749949262928	0.06425207968403455	0.0	0.14385444590201335	0.09352569732578213	0.060743966848920306	0.08097772521190617	0.09823802835741038	0.10773140716960941	0.08087253256221436	0.11713532687315459	0.0	0.17129381923389414	0.05920617803596897	0.5644729802033173	0.0	0.0	0.05066880684858213	0.0	0.04415908685571607	0.10365433200859506	0.0	0.0	0.0	0.06270173341303048	0.04930649874470099	0.10577437543729679	0.11000859315466056	0.0	0.07557517388978063	0.07147315855181023	0.06304619225967541	0.05685749955412877	0.13937439311971148	0.0	0.08249462940399535	0.06781122063925339	0.054217941858391294	0.0	0.06987650336148138	0.056141815973276644	0.0	0.030654958612658545	0.13750668806848582	0.0	0.13062753191164106	0.044931796730812004	0.0	0.27768860353130015	0.1766987693953986	0.13750668806848582	0.0	0.11318643902913565	0.0	0.09092040265283015	0.1250222935616194	0.06201663505034292	0.0	0.0	0.07473659299501996	0.0938955664249834
ggq3nifm_jkilwp1x_AAAGGATTCTGGGAGA-1	0.09974776427424903	0.0	0.1972980203317282	0.022413274991387965	0.043795810022492686	0.038676144615149434	0.04580502356398924	0.05105694375219938	0.07272692687199138	0.07725749878703847	0.05508299832240489	0.05961230913706069	0.06567081967626791	0.031561603190816676	0.030121078810217385	0.05352015337970394	0.039211190094015136	0.055625585048552105	0.048629449363410945	0.05150026929539149	0.07059110893991206	0.06264562184500089	0.11522586562714973	0.05971107544141252	0.1565899768146959	0.059326771817520656	0.05782153961422943	0.0291404037635882	0.01017138003122018	0.048642467943108496	0.06968050743985768	0.09775156469695273	0.07998759512392949	0.12999337994576995	0.08720669064357102	0.07826256140862882	0.06895238095238095	0.03405680787214739	0.07685719129747427	0.0606471595957216	0.6086385524587772	0.04841571231580236	0.04531835205992509	0.0658596057000723	0.07594448219704514	0.1605805243445693	0.0	0.015207880905171058	0.08930979133226324	0.07259009420864064	0.07488255784807221	0.07401462457642233	0.06750959796494983	0.057803110543307744	0.07432070915216983	0.05092374028262991	0.056937756375958624	0.07084002140181915	0.05625061753942465	0.09268782912337023	0.03621348664309669	0.057321205635812375	0.0020014664209420763	0.04662900822273218	0.0	0.06355252060831951	0.09304764059307458	0.13448903156768324	0.025925385475947273	0.0	0.044094042111226514	0.0	0.025497684544565597	0.0	0.0	0.0	0.04171982823668217	0.2358786211113659	0.0614285684903755	0.11855953395902752	0.08547594727370009	0.08892455858747994	0.06395357451537227	0.07727331884635255	0.30013078889483386	0.09183151816694352	0.06070672528904087	0.08902458882918092	0.07721966838385451	0.124283421233662	0.05352013173546936	0.04823526639242313	0.07910746487525513	0.09434467971053337	0.1303341865139618	0.0504350764551829	0.06912831744756076	0.08287259972653231	0.0	0.09967897271268057	0.07918673087212413	0.32484904073989146	0.06882301141430355	0.042408195307954887	0.09369983948635634	0.0786105280487303	0.0	0.1960735893320163	0.07072787719463894	0.051948548279665	0.13833806642795407	0.06025949705724987	0.17138576779026218	0.0	0.1409462661469082	0.07574084164126428	0.07852066878489049	0.04437904999702753	0.07458533975387908	0.06556364983331275	0.0	0.00025589131597924955	0.016462937811252416	0.12903513465311217	0.0	0.06796998257672415	0.0524225991641722	0.0271615714063806	0.28517924023542	0.03168658224838	0.09363295880149813	0.09024433743534867	0.07518409776415733	0.316441183214859	0.07846850734730247	0.0	0.09893905748828029	0.07946730350128542	0.04451068817039924	0.08007210374786619	0.052900400593091	0.025162209210318087	0.0345203416364465	0.0692711299815323	0.0	0.04843854765629762	0.04576818659215663	0.03179142954423853	0.0	0.04843276261815588	0.08607544141252006	0.03329117076333977	0.0009710084616451658	0.05074110717514437	0.03758194965244245	0.0	0.10269451075930286	0.07762891567481349	0.04277344386913971	0.07204340439112764	0.06375100321027287	0.07451743013540767	0.06127598135917889	0.1897033470067178	0.0	0.07046747121653489	0.05391038733648397	0.2261904761904762	0.0	0.0	0.17485286249331194	0.0	0.11853040841804886	0.05480639651161793	0.0	0.0	0.09108362446102036	0.05618089462290487	0.03656830061324443	0.054876459370841395	0.0695883392512606	0.07843766720171215	0.11476725521669343	0.08114856429463171	0.0	0.0	0.09505603115153677	0.0	0.06911683374397719	0.06042361293741983	0.055609060103442125	0.0	0.061328134087049575	0.03465684785909505	0.0	0.09498630913039373	0.2164258962011771	0.0	0.0	0.035793941361420216	0.04586528743832115	0.24861779917959692	0.0733458177278402	0.0	0.0	0.05092660148839924	0.0	0.07520361452945723	0.0	0.0	0.0	0.0	0.06035210108243816	0.06749858514876651
ggq3nifm_jkilwp1x_AAAGGTAAGCCGTTGC-1	0.07782045402430635	0.09042268592830391	0.0	0.042510462704398365	0.08093731656511192	0.05699667507452419	0.055813305774826474	0.058700637475945845	0.08618724649083825	0.07651533892925702	0.059189903148373725	0.07042950095049688	0.06586007673585195	0.0320844885451627	0.023383469076352973	0.06455323702514713	0.037402226808326326	0.06648569836534034	0.0704900843991094	0.05826382321459223	0.040285435131551396	0.05687123253833779	0.10895819001758006	0.059169609416800426	0.15181915462814338	0.05921784040266177	0.05455748400659117	0.04740372443852849	0.010347889879918144	0.052227772694012325	0.06746732053182677	0.07878855749250314	0.09153026414888578	0.1275267296025247	0.08767068284583156	0.07206089790359453	0.10658533975387909	0.012422360248447204	0.08919571435176929	0.07466780547906204	0.6875820808405078	0.06201991164603231	0.0	0.06352746090287903	0.08277619770125716	0.18603977171392902	0.04193418940609952	0.02293771441160734	0.11942215088282504	0.07934927633405801	0.1195783656443925	0.0247904405207776	0.10998657692921442	0.0923080842824021	0.03906555030150536	0.0	0.0	0.16800428036383092	0.0905009852666745	0.09851466212347348	0.04915774049944572	0.023327982878544675	0.0	0.04282963796168199	0.0	0.06733411323013304	0.08619259482693613	0.29876939539860886	0.018142905783355222	0.0	0.0	0.04687821541754126	0.0	0.0	0.0	0.0	0.023857540711473297	0.3623786593289001	0.09078937278037662	0.1552583215326417	0.09194999756797509	0.06987693953986089	0.09738650862246367	0.1379326210786885	0.3084239938172522	0.1413607765566172	0.08439760857933794	0.06564310140274966	0.076916009064959	0.0	0.062255147730409445	0.05829959113680726	0.023542001070090957	0.13052499706377482	0.19407690194207047	0.19337670017740982	0.08472853617591883	0.24677486475239285	0.0	0.32429106474050295	0.10219368646334938	0.1320797982114194	0.08410803459960764	0.04466753582351443	0.0	0.10786217527790562	0.15910562924164343	0.41359015516318887	0.09298278743786101	0.036808945086863	0.1118738938963658	0.2541466024612092	0.13540930979133226	0.0	0.03340212489490178	0.09162367486251621	0.0859688531801537	0.0	0.06902086677367576	0.1211980902992139	0.05428928125557339	0.0	0.060418981767296376	0.0	0.0	0.07876692595793719	0.05348632741891169	0.06507706380848824	0.30564472980203317	0.022174662624100828	0.0	0.08578562511146781	0.07216731675887879	0.16196590995948942	0.07560234012540969	0.0	0.08449560181527346	0.05249100645099549	0.12642360314912482	0.09245033843749735	0.07840291886064928	0.02581029246640894	0.04304143629986327	0.0605809558328587	0.03773644289176345	0.05596982072590094	0.05901353466896538	0.02519577800476677	0.10183698947743891	0.06481853040841805	0.12386302835741038	0.029484211227078727	0.0	0.0474610708289515	0.05547822187292559	0.0	0.12096373369401374	0.09148836023703524	0.04492449578304449	0.08423117719392113	0.0981209871589085	0.11151788286619747	0.07650741916116305	0.1961437092523235	0.0	0.0838138834393516	0.04023111314306917	0.03156768325307651	0.0	0.0	0.08496522204387373	0.0	0.0962011771000535	0.0554930858962584	0.0	0.0	0.051081106599943346	0.05415421398684997	0.029859653455159074	0.08376205567216803	0.07772751592976312	0.006581059390048154	0.03428749777064384	0.1478063135366506	0.0	0.058997681469591584	0.10602198640588154	0.0	0.0729559864669985	0.05704154109219811	0.006099518459069021	0.0	0.06877369902528671	0.02958656891241161	0.0	0.036351619299405155	0.18378812199036917	0.0	0.13116257739050677	0.012468363181656958	0.0	0.4023542001070091	0.2594970572498662	0.17950775815944356	0.0	0.0746145240527263	0.16439272338148742	0.07454413986945996	0.0	0.0	0.0	0.0	0.04259270691854961	0.07204928035680933
ggq3nifm_jkilwp1x_AAAGGTAAGTCCTGTA-1	0.06964190170450203	0.0	0.0	0.032681750551536604	0.07532193634517187	0.060359818084537185	0.056297045522842044	0.08094492432834786	0.0805567225105208	0.07408366270272758	0.06136817005167983	0.06678500960064411	0.06673243349487212	0.023663602315287708	0.0	0.07113652577135723	0.05304593747611404	0.06815733762981906	0.05582307829498841	0.06336256141131466	0.026973270988903623	0.061306655884621294	0.08132691278758694	0.05739753879079722	0.04342785803459961	0.06140688126155394	0.05518711291499639	0.048658145088674	0.023448230212970163	0.05094433026807279	0.0662667939873737	0.10250475941617829	0.08688184355542833	0.10766656691242485	0.08596921914833348	0.06992071598813172	0.09448475120385233	0.024495777793286343	0.08291333364158998	0.0684190633268048	0.6987693953986088	0.06461621827866983	0.041412520064205455	0.047904949783327	0.08130103923797026	0.13541109327626183	0.0	0.047272841720958046	0.15351524879614767	0.09792686808758491	0.08895511371865866	0.03594316628024493	0.09042174725202519	0.10146573343087904	0.059578037106126996	0.028892455858747994	0.040930979133226325	0.07469234884965222	0.06819685945082335	0.09998134380896061	0.05292578954178426	0.023256643481362582	0.0	0.04805419969648827	0.0	0.07105222587987775	0.07369623062255594	0.24400214018191546	0.09358431830341943	0.0614633493846977	0.028923929122210684	0.03782359962135243	0.016955406726813158	0.0	0.0	0.0	0.03488770904501241	0.22617136742337385	0.0841719679066735	0.12759047146414013	0.07656500802568218	0.09729266987693953	0.07534098859941557	0.1041596828113682	0.21856607811663992	0.11590234927955323	0.09586851838928048	0.09253029985809663	0.0788791497539071	0.11656347932431399	0.06460490554485883	0.06642710361756497	0.0	0.1201091773851434	0.18217575520946308	0.050209794148292075	0.10088735121577494	0.26324237560192615	0.059292767157935695	0.18180845371856608	0.18860353130016053	0.12397768096002446	0.05732510700909577	0.04144032373756136	0.0	0.08653144608200788	0.08388949902847005	0.14433880726015558	0.08198867956407874	0.045773686681735294	0.0759435321233074	0.03283841626538256	0.10133761369716426	0.0	0.0299625468164794	0.08356526818541044	0.08352930929361554	0.06830747280185483	0.13199571963616907	0.07150059678149566	0.0	0.0	0.007984524838457423	0.07865168539325842	0.0	0.08211164615658997	0.05518256619380215	0.04606199130612738	0.19482343499197433	0.07413352357172581	0.03882423756019262	0.27435943166280247	0.08037196052692323	0.18252694336161432	0.081886278515492	0.0	0.10459723273369428	0.08749298568427097	0.023108869015771104	0.09884540582774932	0.05701689440650426	0.034863362446840844	0.02266016685492341	0.05480764252058199	0.03609983319170365	0.044205592918436044	0.054491409547589326	0.07605428279585583	0.10255038344925986	0.07791599785981808	0.02417736757624398	0.0426828215882221	0.0	0.05351607903913212	0.06845251970898854	0.0	0.12130866149003376	0.08717077036453759	0.04629411558673232	0.052434456928838954	0.08820793204922418	0.0803092974441289	0.0647221235179036	0.16057309315736282	0.0	0.10735588450944256	0.05978180745982604	0.2268592830390583	0.0	0.1327804530051721	0.09400749063670412	0.0	0.10807918673087212	0.07892922235288395	0.0	0.0	0.04270921851886822	0.056935778871748034	0.055603572457505045	0.07540711473295743	0.03343223567942669	0.004119850187265918	0.03223649010165864	0.05341537364009274	0.2902621722846442	0.0	0.10826992053583814	0.10353130016051364	0.07499569925799761	0.06922440573173767	0.04658462635990726	0.0	0.062015841998743805	0.03104529087675155	0.0	0.036414565826330535	0.0	0.0	0.22747076358633342	0.03356057736817742	0.07877058438856192	0.22043873729266988	0.13652577135723204	0.0	0.0	0.07902459587852846	0.0	0.062195234915381245	0.0	0.0	0.0	0.0	0.0527945836934601	0.0903033188267197
ggq3nifm_jkilwp1x_AAAGGTACACGCGCTA-1	0.08861690743713216	0.09809167112537899	0.0	0.012372010525004215	0.059743282062470454	0.04235935947412673	0.05902418943053082	0.07392261594069237	0.09461967656055606	0.07218703195506385	0.056806454477614905	0.06693073037755665	0.05468760165174099	0.022788073349871103	0.0034877038622356973	0.039060549313358305	0.040026497490381924	0.07690749758927248	0.05540525380141183	0.058457633172701515	0.05759880894223835	0.05937584939033213	0.17950775815944356	0.053222043873729266	0.011146780809702158	0.04678444074931998	0.043399884830765206	0.03342239883072988	0.035831499285686706	0.05156771658924342	0.051094409731922426	0.1351674194632125	0.09009893229459535	0.11601871752319286	0.07321587129914955	0.11087601537039739	0.0663884430176565	0.037825389071114525	0.08820048572441415	0.07236171037840969	0.5967702709275743	0.07451424892602515	0.03587479935794542	0.050036963065524694	0.07903869023210039	0.15632245407526307	0.13560058855002674	0.05563843514934064	0.0955163188871054	0.038103365368334786	0.09276392325238869	0.07883003388621367	0.09958979846620296	0.08633158988582057	0.09045522247769439	0.040978189028420355	0.05827537007312288	0.23809523809523808	0.06446645525845307	0.09340415645856213	0.04553831520123655	0.03185304084180489	0.0028733923865010007	0.03924852794073174	0.0	0.08174406688975343	0.07843982174726462	0.24644194756554308	0.09056860742254001	0.0	0.04500676675164448	0.07050253117668848	0.022176712606778472	0.0	0.0	0.0	0.08412561221549986	0.491401054803944	0.07581750159911313	0.11659083321063038	0.14446714334354785	0.10187265917602996	0.08207268387043667	0.07867008990604496	0.30255335592414245	0.11814094227050925	0.0776932561006816	0.08874078209691302	0.07276954666801129	0.0	0.06847937280561048	0.05649428542916088	0.0	0.13117548387485356	0.1406012754327361	0.03463715468446397	0.084740311592235	0.31056417573271505	0.0	0.1830390583199572	0.14192081326912787	0.11855079110295803	0.06002541466024612	0.04175924822605555	0.2040529695024077	0.08328375744106081	0.13457801807890513	0.3815697411203029	0.07306766585995723	0.10713466767124186	0.10543688521216611	0.17382289994649544	0.07377207062600322	0.0	0.04876557364518841	0.07256983816101432	0.05960157776201675	0.0452707924618037	0.0	0.15014199283862206	0.05778491171749599	0.0012794565798962478	0.07445363625138907	0.0	0.0	0.07118025544991838	0.06519861755816812	0.029106967179767886	0.2339486356340289	0.03412401165210154	0.10236088817549492	0.1819154628143392	0.06842770016338291	0.258987490127137	0.08548722772963749	0.0	0.07953603517438879	0.08933737009922266	0.04203928762516242	0.08317409360748045	0.0653031891474613	0.0666093941928726	0.077041594831857	0.08033448972194894	0.0	0.0818416400837109	0.05524047321800131	0.03180115764385427	0.14339218833600856	0.08371232388086321	0.14907704654895665	0.058435842622659794	0.00184293442720409	0.05831765096584934	0.08147121965948019	0.0	0.09753580323363019	0.07508156078486797	0.06561372615092148	0.06473487088507786	0.08445793204922418	0.09131477137095115	0.08173738660915948	0.13382081921407765	0.0	0.07229058914452173	0.06448540385994729	0.05845371856607812	0.0	0.0	0.12097378277153559	0.0	0.1590868557160692	0.06768754488516551	0.00026752273943285177	0.0	0.08327825512227363	0.044593913913645006	0.03854385315059472	0.1106995376658298	0.10308542892812556	0.1469234884965222	0.11788835384341002	0.08195113251293026	0.14642411271624756	0.0	0.09921006479995244	0.12109862671660425	0.06246644117982978	0.05480210874421501	0.05996076333154985	0.0	0.06974128806383326	0.042592150738218156	0.0	0.1256097944795896	0.23461744248261102	0.0	0.23228617289612474	0.03503044949831972	0.0	0.0	0.07472801854824326	0.0	0.0	0.05961703714512703	0.0	0.07658063080064648	0.0	0.0	0.0	0.0	0.053483969214306294	0.08578913590857323
ggq3nifm_jkilwp1x_AAAGGTAGTAACAGGC-1	0.1419399220362302	0.23613340467273053	0.2153558052434457	0.08617163965786406	0.08481250032466352	0.056848582129481004	0.0644674831607262	0.07388337055104452	0.10369278514241033	0.06397533037620026	0.07399550844563324	0.08187299771924905	0.07699627755020931	0.027487961476725522	0.04690565364722668	0.049877385411093274	0.02517261586282453	0.059143181596047714	0.06438380595683967	0.06299384978369213	0.06478702863656455	0.06634992154619579	0.08606588702896889	0.05456179775280899	0.07508471553415373	0.06676174136478247	0.05621501224484497	0.061951089013297836	0.032350945706673725	0.05537470685008226	0.07226975117627267	0.05054313337563925	0.08184491860152061	0.1522884529930807	0.10145835658063021	0.08585047910890607	0.087079721776351	0.03501058459534278	0.10173185193992518	0.09502211357690174	0.7505228853543461	0.08446199343901259	0.12338148742643125	0.09489909695759254	0.09561033262644843	0.18398876404494383	0.06955591225254147	0.027696471847165834	0.07937934724451579	0.07124232142010552	0.11106856320117248	0.060329350216990665	0.11671500849502033	0.10260861969185749	0.05025089294752216	0.04960186321719699	0.0	0.2249331193151418	0.07501263042898716	0.11302249068363793	0.07140584073829281	0.015873015873015872	0.0	0.05505905342107532	0.0	0.0790280309419521	0.08992354954197952	0.29333333333333333	0.0	0.0	0.06090076480030214	0.11495246326707001	0.0	0.0	0.0	0.0	0.02446118176455255	0.4888786975464343	0.08826428719807466	0.14048064413901	0.11524393209786468	0.036490101658640986	0.08837963534592748	0.10929388457478345	0.35283276856310564	0.13726583991004193	0.08662386302835741	0.06908135017563449	0.07828639779931032	0.0	0.07712858806925606	0.06330207725079144	0.05837940669401344	0.13128791369405235	0.17026014778823767	0.12846723550449157	0.09076932474611099	0.19255692289400156	0.0	0.23943285179240237	0.08257535223827359	0.22624780249178322	0.07378611556982344	0.054141812752773945	0.06915462814339218	0.10572573493921808	0.05919292613556363	0.33152241017409556	0.10347332309624027	0.08287199309900525	0.19689673622257892	0.06313536650615302	0.09767790262172285	0.0	0.0	0.08973056287766111	0.08364422330207233	0.03561024909339516	0.04799357945425361	0.0552434456928839	0.07091136079900125	0.0	0.0	0.0	0.0	0.09180008505851202	0.06804795164345726	0.062226775451028546	0.41091492776886035	0.052256108435883714	0.09179373996789728	0.24933119315141786	0.09328607128924625	0.28151035695176946	0.11034976657735443	0.0	0.09508700726608393	0.08635112033303319	0.11235955056179775	0.09387712638113922	0.04856278097291406	0.07173126147647432	0.06961536175019321	0.062332798287854464	0.10436534164227489	0.04058895639040711	0.053103263777421084	0.020467921591517096	0.0	0.04725120385232745	0.04457597645799893	0.04371099654069674	0.0	0.07302390638549104	0.07035959052370074	0.0	0.13249518594867365	0.100368769159844	0.04701878214953011	0.07942890935203177	0.1076869315141787	0.09934559822200272	0.07331450463365723	0.16075144165031804	0.0	0.08892654023740167	0.0618888596242755	0.19395398608881756	0.0	0.0	0.07763509898341359	0.0	0.14806491885143572	0.08670884083970667	0.0	0.0	0.09530104176502062	0.06868842219789519	0.026381857842532	0.1074412478906861	0.053066783403862054	0.0	0.014223292313179954	0.11820046370608168	0.0	0.07615480649188515	0.12199408477498365	0.0	0.07843700372636192	0.08005555001365323	0.05621544497948992	0.0	0.07634284783771839	0.04924045233033997	0.0	0.04947597016334624	0.2759497057249866	0.0	0.27379041504242146	0.036019381872178236	0.0	0.0	0.09385589441769217	0.11918138041733548	0.0	0.11686690338375731	0.0	0.0849381241333162	0.0	0.10559852132885841	0.10035924482152411	0.0	0.0983660534222332	0.09998679940288363
ggq3nifm_jkilwp1x_AAAGGTAGTTCTTGTT-1	0.12712107314836046	0.15135842102134237	0.0	0.04474592669144001	0.0990717220672495	0.09060899640755178	0.07577673211812046	0.0913122480936552	0.1265532305495589	0.07880318572598384	0.08099333777805465	0.10515888348446344	0.08069723877892922	0.04096137944452551	0.0010899074569486555	0.06562778669520243	0.06260032102728733	0.09495596202890051	0.0778786022080694	0.07676646993183267	0.06801474864493917	0.07928747448166625	0.0904609034625086	0.08826752273943285	0.0774478330658106	0.06821869903852007	0.06553333463153727	0.05739178378942698	0.028793169068855387	0.06013761169699425	0.08217539303454499	0.10195727101919942	0.13182566378014743	0.15870899873946911	0.11533949637056048	0.09394912203900968	0.11494917067950776	0.08814292693139786	0.11455450307926379	0.10268062693585836	0.6919110851695122	0.09187619507472304	0.10256821829855538	0.08815589019723165	0.10820245222668744	0.18677545924736935	0.05567817014446228	0.04159506499228905	0.11188871054039594	0.09787268626694029	0.12638051984727725	0.08880565959217644	0.13251293026573926	0.12806513723734544	0.07716584963775976	0.1487426431246656	0.0	0.2341359015516319	0.10910080666961221	0.14192550665052142	0.07418947604010394	0.05507401462457642	0.0	0.05239203644330229	0.0	0.10831950376798977	0.11532564160571099	0.3187158908507223	0.06731844934092125	0.0	0.08592200925313946	0.05371033460921101	0.02051622663788491	0.0	0.0	0.09138576779026217	0.06025435238918385	0.5084460750592372	0.09753223862029371	0.1620291008993975	0.14024514811031666	0.04860353130016051	0.09873646952298638	0.12591118770894053	0.36329588014981273	0.1548006217508159	0.10950985181566521	0.09231395538185963	0.0975659632639455	0.21829855537720708	0.0956396928154695	0.07338618616731417	0.08285278322731507	0.1699055489134963	0.30674012696484604	0.17386162034299232	0.10769059799243871	0.5062719220022591	0.0	0.342964151952916	0.07735865881933297	0.12787586944890317	0.0782225343320849	0.05884799334580994	0.18258426966292135	0.13693796839864256	0.109346399707133	0.2696629213483146	0.10222184675171074	0.08337974033915332	0.1691566860106186	0.025749063670411985	0.15242375601926164	0.0	0.20079492471145763	0.09500738755454764	0.10099989826084602	0.050026752273943285	0.06158373461744248	0.06130386467465119	0.11193151417870519	0.0	0.0	0.0991617620831104	0.0	0.08744563800743577	0.08752765606698192	0.04260761934349673	0.3765382557517389	0.15522263836870578	0.047485286249331196	0.21300755008620176	0.09795121172443005	0.27068205559377306	0.11655194753449595	0.018726591760299626	0.1143042884033744	0.09597106404450882	0.07131391882595735	0.11465897220311345	0.0939172634101943	0.07471545879521825	0.09198323524166221	0.10123578246086401	0.0	0.03263100148322734	0.05997067158115847	0.021547740648864243	0.13447476368824685	0.02852461209202782	0.08447030497592295	0.07106242279441678	0.015873015873015872	0.07667870518994115	0.091215263670856	0.0	0.13954312004845285	0.11198497666326795	0.07710814561449914	0.09251968873494598	0.11872525414660245	0.1278275095690826	0.09458766781435964	0.1867903216217823	0.0	0.08665755107702673	0.0954128546746907	0.2334135901551632	0.0	0.0	0.2668271803103264	0.023542001070090957	0.1590155163188871	0.10692182899717599	0.0	0.0	0.043621943159286185	0.06510428909469858	0.005268140099600774	0.13723230577163162	0.06164372456507288	0.08603531300160513	0.05109684323167469	0.10852505796326022	0.10763331549848404	0.06188692705546638	0.12931875829815906	0.0	0.08445756861875332	0.07535349779684192	0.021651507044765473	0.0	0.09394119152301858	0.06402289127008227	0.0	0.06149875680609322	0.09684323167469235	0.0	0.2802109607888099	0.05310777258763624	0.0	0.0996968075619761	0.12475477082218656	0.0	0.0	0.08398592668255589	0.0	0.12005203904864213	0.0	0.037647745512914055	0.14950699380875945	0.1399143927233815	0.08240214841338436	0.11518644439108033
ggq3nifm_jkilwp1x_AAAGGTATCAACTGGT-1	0.11425131850493006	0.04262528981630105	0.04173354735152488	0.1054479356772723	0.08733708384630169	0.09893086448062371	0.06247999687279355	0.06501260431097523	0.09383127369154669	0.0856379602302038	0.065735749388409	0.08358926464732996	0.06966729791781749	0.05489688214407316	0.025939797475378	0.06551408953094347	0.06468954623047721	0.0683598689692767	0.08522540948238665	0.07196849170059079	0.05005583083257729	0.06435082575953244	0.07127570129175266	0.0721605136436597	0.0	0.0679820135010877	0.06333612447179328	0.049959871589085075	0.013966341778226407	0.050773482412671746	0.07443945955539635	0.062152375975213704	0.10243224177239779	0.10927170334902196	0.11083023607808803	0.056593219514567826	0.12384804708400214	0.040112902350322964	0.11617367620280646	0.07535992852970484	0.870956758597208	0.0671056401001983	0.0	0.047700733951698875	0.09367616274755616	0.18262885678616017	0.07152889245585875	0.022150882825040127	0.11377207062600321	0.12903400586518207	0.11017770255836394	0.09710480946436002	0.10628443768597524	0.09039720757216745	0.05997932121527627	0.030277279451106285	0.010255038344925985	0.09438202247191012	0.05708394621208308	0.09313839373715187	0.042943519480201565	0.04802924915284466	0.0	0.045043029424764534	0.0	0.09920559349239601	0.1154944143406552	0.23075441412520065	0.14451091979181868	0.0	0.04343310357851005	0.04605506852697864	0.005664102138336931	0.0	0.0	0.07993579454253612	0.05360058169046933	0.3985324466865398	0.09443773066674424	0.14964973608260665	0.09970329296171992	0.04428036383092563	0.08607976293369551	0.14661494998573651	0.3862731109922121	0.1373041684341814	0.07711866378207365	0.0640984483681113	0.08676644844654728	0.12726438890162806	0.07017675846270167	0.06896995162478968	0.004696510314487843	0.13260294104360973	0.10390004772027243	0.13308552279575342	0.10136131172250054	0.01718090482135426	0.06663748236781945	0.23846976993044408	0.14174246477617264	0.25720400519758463	0.047234483681112896	0.04575281366165032	0.14319154628143393	0.14215746800016463	0.04384556897862634	0.40140758118286207	0.07977064273373453	0.04365534335724659	0.09718895336872865	0.05049491706795078	0.07402889245585875	0.0754414125200642	0.0	0.08647120326328656	0.09023384634752778	0.010522561084358837	0.10535045478865704	0.10956085113388485	0.03381487426431247	0.0	0.03309050500061736	0.25637595862314966	0.058640984483681116	0.07743617181819429	0.06263300218356398	0.05269211707879962	0.32881888710540397	0.0	0.054373996789727125	0.3420129599904881	0.09654692426099257	0.18762261458890672	0.09261150834184542	0.0	0.10288952281151152	0.07799266596197262	0.09562027058014216	0.09736341477914512	0.04863188278752772	0.10827511887806238	0.13626320274260348	0.11565612109287354	0.04787083372674913	0.01708759168579962	0.042380556050968035	0.03743372732136777	0.0	0.045278223649010164	0.1787386302835741	0.03862683166778853	0.0009908249608624141	0.051062826331617496	0.0501499681414829	0.0	0.18001265640574374	0.11556729963556336	0.04943796069167008	0.09254784902330733	0.09142388978063136	0.08342696629213484	0.08327104750468675	0.19330994986425698	0.1014446227929374	0.1190278025484018	0.06091070372560615	0.22391653290529695	0.0	0.0	0.12621722846441946	0.17624398073836275	0.20035669698591047	0.07097936212278579	0.0507223113964687	0.0	0.09627671293236395	0.06545083737975468	0.0	0.16071943038235173	0.02292588809442742	0.0	0.03682896379525593	0.046504369538077406	0.11646156589976815	0.0	0.13335884707607554	0.0	0.09391754233565124	0.06134961443474108	0.028428749777064385	0.0	0.058721968269476815	0.03550460572932483	0.0	0.05429137947313757	0.09764579989299091	0.0	0.0710846136207292	0.03775377086827661	0.01521907139884668	0.0	0.1358123773854111	0.0	0.0	0.08917424647761726	0.0	0.07539855357989667	0.05065097199928661	0.07208521815263388	0.0915692119544447	0.0	0.05212577684487797	0.07449630593928568
ggq3nifm_jkilwp1x_AAAGTCCAGGTCACCC-1	0.1420163571046396	0.07347957909755662	0.1261369716425896	0.010510345434156423	0.0831761961902684	0.06542364136665903	0.05799990716105846	0.07784977126478733	0.08578656946808709	0.06807734571417065	0.06830370259424157	0.06163841670696067	0.07788736287241747	0.03196896736222579	0.024156312545825655	0.05954610308542893	0.02540192106805269	0.0690077677318203	0.06885114804650869	0.061239515132391995	0.058337404331542095	0.06463795631558758	0.03810288160207903	0.05452755484216158	0.06634563937934725	0.07315745715631337	0.053237025147137504	0.05511131555938353	0.016492638987716017	0.05191607953342701	0.07573148569053476	0.10755658417011958	0.10276281127207915	0.12024920423320729	0.09418040283869762	0.12685441898925046	0.10725307651150348	0.00821178495824319	0.1032687315458851	0.074920111328729	0.7333527895325648	0.06589324320209494	0.030444087747458534	0.06908621583979677	0.09044697289233089	0.183832709113608	0.03156768325307651	0.03409813363547666	0.10855002675227395	0.11453359611516346	0.09249540846324224	0.13171630699720588	0.08619676532154356	0.07316291952843203	0.054451722991048834	0.04374783621313694	0.0	0.14553237025147137	0.0698187743170713	0.09270894933964124	0.05016488493025175	0.03327982878544676	0.0	0.050242959909904364	0.0	0.09355134169455251	0.10337868651721302	0.19785981808453718	0.0	0.0	0.049381550372958175	0.04659011400584434	0.012361395546207635	0.0	0.0	0.0	0.05174850118670343	0.3882137124512726	0.08201973938789739	0.1319992946852351	0.13051704849457657	0.022193686463349384	0.06189406099518459	0.10693876424213503	0.2973663872540277	0.11562369054999878	0.06337730011398796	0.07575778723800218	0.07777376260228193	0.31720553389895284	0.0647285015878509	0.06542945764310576	0.01083962507183481	0.12012122343720041	0.10332162017555276	0.14953113119878347	0.08408898387724717	0.2158016764758338	0.0	0.3889780631353665	0.08458177278401997	0.11404112206680425	0.07270487783128232	0.04151742636115336	0.10493579454253611	0.1273034082022846	0.09444960716397736	0.21126064946289666	0.0843350941795997	0.03359321256592525	0.10777462238136395	0.005350454788657036	0.07131086142322098	0.0	0.23213330275930597	0.08222520015118716	0.08589346373511515	0.0	0.06682718031032638	0.0754105445116681	0.02372034956304619	0.0	0.0	0.35919386481184234	0.0	0.09421739309379759	0.059625468164794006	0.061838435990561505	0.25849384697699307	0.030616491290648595	0.07584269662921349	0.09981570655727959	0.0910851932555209	0.16074294886493923	0.08564556807444687	0.0	0.10538593967015694	0.08771700879127571	0.11750617850136309	0.10825328883113795	0.054233078446354284	0.056164703577268854	0.05779481996710461	0.062220611332608436	0.028672143014509176	0.03573291071513231	0.040940887382834946	0.06875820808405078	0.11842339932227573	0.037832174068129124	0.12607009095773142	0.03901147265720351	0.0	0.06114912547738972	0.05522068960923919	0.0	0.14731947647022078	0.09465909358584788	0.05639475969452889	0.07293326950334639	0.08134630818619583	0.08267172902004363	0.07480017480875187	0.11624358440837841	0.0	0.1356934783901076	0.058736563815354643	0.1797752808988764	0.0	0.0	0.0	0.0	0.20759764579989298	0.07809088906246871	0.0	0.0	0.0465804299247789	0.07078517364352539	0.029304029304029304	0.1073177758571017	0.04197674984191838	0.03584804708400214	0.04458712323880863	0.04360620652755484	0.0	0.0	0.11607266710262965	0.0	0.08724440204521015	0.07237296196542055	0.027073301230604602	0.14499732477260568	0.05741852187870752	0.03097298743366159	0.0	0.02672080067982249	0.3430979133226324	0.0	0.11465260261407934	0.038841897066868664	0.04859996433030141	0.0	0.0	0.0	0.0	0.15127194902475802	0.0	0.08677829346760625	0.0	0.05593657279050537	0.0	0.0	0.0485245091986665	0.07531572598369024
ggq3nifm_jkilwp1x_AAAGTCCTCCTACGGG-1	0.16935144844454636	0.08584507460911955	0.1746923488496522	0.06723249558404246	0.08953960115736051	0.09772223496140028	0.0613879177446978	0.08058517492324256	0.11521042828731214	0.07643671217429826	0.07568220507661401	0.09279543231601096	0.07576038952257147	0.0940828834087261	0.03170639874759725	0.08342027822364902	0.024637570383958828	0.07927137083488255	0.07944634299291783	0.07229731865695607	0.053801149184637215	0.06895235210409903	0.10402812810517466	0.060423756019261636	0.07312288211164615	0.07367047606232159	0.0675316414026908	0.05490577979616072	0.02179345038142675	0.04423626008210698	0.07554134824322409	0.07282839971630146	0.08192330106020795	0.09098040282576561	0.11697944414401784	0.11148402159638114	0.15476939539860887	0.04816960166251812	0.12294568958114527	0.08525728815389676	0.6804319276229388	0.09035370793973933	0.02990904226859283	0.0857461433840197	0.10250587768938461	0.22329231317995363	0.017790262172284643	0.031624335127309354	0.15152487961476727	0.12203100554686389	0.1215360104125538	0.12304857023958148	0.13638403123914655	0.12310049755589769	0.06734342689398869	0.12183300286406698	0.09046727305154272	0.16693418940609953	0.07964534128258045	0.12028139168145081	0.05311462912256038	0.027251649723559836	0.0	0.05295513417873256	0.0	0.11062291989734381	0.13641864256448374	0.2746923488496522	0.14324626684177247	0.0	0.13967834324741132	0.11993250195497386	0.04523901773030018	0.0	0.0	0.0	0.0714491501008355	0.5381793166704885	0.10401742467714369	0.1624150850104252	0.11648426479887154	0.08663456393793473	0.10413960571263942	0.12850753861989817	0.38306283811901787	0.14997485338044633	0.11199897643473608	0.07199618489310722	0.0868527280316209	0.22747076358633342	0.08499646139155173	0.07326311697886381	0.0021599984146800626	0.15032569513249153	0.11089902101138056	0.12857987665793696	0.10290389125991803	0.047143451637833664	0.02855197237219709	0.29625468164794005	0.07811663991439273	0.13636016204234502	0.0707486177991796	0.05143095460057336	0.27093365436062067	0.15128317375508388	0.06688068485821295	0.3866732518417912	0.09539049209275667	0.08014762887498499	0.14896489278511751	0.07557517388978063	0.19689673622257892	0.05403959336543606	0.01842085148666208	0.09649798826172395	0.1087371975181502	0.062392247785506214	0.06131621187800963	0.062137300901345845	0.04662029605849831	0.0	0.0	0.23782771535580524	0.0	0.07557585984552277	0.07429641519529159	0.057249866238630286	0.45268191546281433	0.2259080910766304	0.013008293204922418	0.2138398430533262	0.09357060733455572	0.14461514943055875	0.1066401524206927	0.0	0.11253836109748085	0.09996215531978755	0.06912278019822161	0.12660619803476947	0.07034959595181826	0.09417051623096884	0.10277827319025822	0.13087902794318163	0.04012841091492777	0.045377274789876125	0.04833541406575115	0.03153849895422929	0.0	0.11728642767968611	0.08008962011771001	0.049007207087256796	0.01726017081822325	0.06288802328370326	0.08306525556747012	0.0	0.1696257126018148	0.10996446490404514	0.06637824937467314	0.0890653600292867	0.10092362225789192	0.09797917438366877	0.09796335551117265	0.15284465846263598	0.0	0.10077680676931614	0.07136810963297205	0.1550294275013376	0.0	0.0	0.22241840556447298	0.16522204387372927	0.26780809702158015	0.08695776574163884	0.0	0.0	0.13577565857803794	0.06564851317801344	0.02000246944067169	0.10307170981328284	0.06399468197221006	0.0	0.0	0.09425717852684144	0.23274478330658105	0.06206527554842162	0.13484384598616808	0.0	0.09287801863512694	0.06892111253185335	0.030961298377028715	0.0	0.07231837532277201	0.041561826674186224	0.0	0.06143581027916785	0.0	0.0	0.1076205763204158	0.02038282804600189	0.02247191011235955	0.0	0.07668985197075084	0.0	0.0	0.14637547221816885	0.0	0.0831836726793612	0.0	0.04129578286881658	0.0	0.0	0.07964975099806561	0.10448132185723975
ggq3nifm_jkilwp1x_AAATGGAAGCGTCAGA-1	0.10313001605136436	0.0	0.0	0.0018250181402405506	0.07304669440591771	0.05719253993732325	0.046601483957186586	0.05742254595308083	0.07597929106878774	0.0625773083185189	0.05483301588479777	0.06099592055420997	0.06016008781527565	0.03479619631305025	0.0019222004240730833	0.052661851257356875	0.07286809855028153	0.044959942122387374	0.0542510226272459	0.05502755144457848	0.04983483378695885	0.05006844705641597	0.10697087823893603	0.0538876404494382	0.08239700374531835	0.05632955597632985	0.04561146796264511	0.0377386498584087	0.024821697473151196	0.040567614913934354	0.05453700071479999	0.05091642091903393	0.07195168914198471	0.11855791640594535	0.07716338152557584	0.11712631937351038	0.08639058319957196	0.018718837477997224	0.07452600034788966	0.06395855115574732	0.6977965854370348	0.04851700431702781	0.0	0.04212564174825089	0.07388338547097671	0.13951310861423222	0.10189272338148743	0.025776602775941838	0.04321027287319422	0.11897650540802297	0.08358680203515692	0.09651031448784257	0.07640449438202247	0.08375099638571319	0.05478431882926265	0.0	0.0	0.09561262707330123	0.055256961650102625	0.07730937831470061	0.05138534814674934	0.019118958444801142	0.0012880724491211382	0.044266460858891674	0.0	0.06498988854730618	0.08505427659337621	0.20329588014981273	0.024077046548956663	0.0	0.0	0.0	0.0	0.0	0.0	0.0	0.021607605877268798	0.3658182374073225	0.0718397719489847	0.12091967228312935	0.07960017510579308	0.05472445157838416	0.0712927521916286	0.08839753221775694	0.2684293442720409	0.10490776033484628	0.05429083211203387	0.06527322213692512	0.06516405726947523	0.3260720018344416	0.058208183383568854	0.05123256847141958	0.0	0.10860218615768082	0.1361040012725406	0.08557911633015122	0.06336425116079847	0.17507877058438856	0.0	0.24173354735152489	0.10598359193864812	0.10028280975311472	0.04890371410736579	0.039618482199807944	0.0	0.0951744884329154	0.04832305482808144	0.3348973124254023	0.07582157641294247	0.06489337307956891	0.11911758653331687	0.05531032637774211	0.07161048689138577	0.0	0.2491018879461897	0.059376958356445006	0.07558926366470288	0.0	0.0723916532905297	0.09625673951516649	0.0	0.0	0.0677449890933037	0.0	0.0	0.07722489744961655	0.05048023946900351	0.050877400615918715	0.3051096843231675	0.029427501337613696	0.0	0.18179656381903572	0.06472394945595127	0.2000050956712273	0.08500341000938658	0.0	0.08005306098686782	0.05700191833379008	0.0	0.09842925934418711	0.04375526901336429	0.06292185070472774	0.07253334125993302	0.09308928355684427	0.0	0.02178786462672112	0.04754176327210035	0.041052580378423076	0.0	0.0	0.08460406634563938	0.03545354350511499	0.00025761448982422765	0.039921426726444165	0.04833392166134951	0.0	0.10337730483740865	0.0715608605819545	0.0502954827909808	0.047284878863826235	0.06988596843231674	0.0761935629913158	0.056140974272889534	0.16471474149376772	0.0	0.09836910211442047	0.04823443274412071	0.047752808988764044	0.0	0.14116283217406814	0.15735687533440343	0.0	0.0738362760834671	0.07251726022380352	0.0	0.0	3.147326346268845e-05	0.048574965692167515	0.11470551919990123	0.09051186017478152	0.05259659192243462	0.0879079721776351	0.11280542179418585	0.06028179061886927	0.0	0.05175673265560906	0.1275290807126013	0.0	0.06949714729294948	0.058283682926608085	0.010451221687176743	0.0	0.05535757903552237	0.029537764088325886	0.0	0.0	0.19355270197966828	0.0	0.13185049300619123	0.029800229648733627	0.04000951191962428	0.0	0.0037899054752987336	0.0	0.0	0.07292832011933136	0.0	0.07443215360644156	0.11405386124487248	0.07135561068145338	0.11870366123977681	0.0	0.06610898464831048	0.07657048486916664
ggq3nifm_jkilwp1x_AAATGGAAGTCCTGTA-1	0.09748337537262096	0.16509125497889543	0.1270733012306046	0.04142571296642406	0.11331016534463682	0.07076454177176489	0.07012638311699416	0.08732753286474339	0.09531337395146061	0.09127032070127394	0.07103778057303327	0.08969113818966222	0.0702496576615792	0.06750693127097622	0.05164179696014902	0.07399901908328875	0.04451068817039924	0.08327060907521772	0.07451946587502949	0.07134422273491259	0.08796845557959383	0.07115699189949258	0.12558281739662158	0.07884216158373462	0.06777242732298912	0.06584263255191063	0.05652750847773534	0.043097260828146	0.03084509605996922	0.05299367112871261	0.07040179676643042	0.09486480769470056	0.07556069017458841	0.12486963934307298	0.10852648856614487	0.07896784863076999	0.07640449438202247	0.04007413093881096	0.10330010766964574	0.08034419622915655	0.7226032394571721	0.06846593574855721	0.018352059925093634	0.06497739330743876	0.09300723385392867	0.15846263599072588	0.0	0.02468133320744028	0.16415195291599785	0.1316144150733825	0.11493755708419394	0.06557279590987457	0.11058732974758995	0.11821229294285933	0.07843477506398855	0.050199855222988074	0.02537007312288211	0.21674692348849653	0.06946083448452003	0.119372635709123	0.07881779428375595	0.026520420902443373	0.027723282404930345	0.05726149766208389	0.0	0.1271775897561462	0.11172036871456222	0.2814553237025147	0.06697796585437035	0.0	0.028735089541434552	0.09066962999547269	0.0	0.0	0.0	0.0	0.01063231400310052	0.43438049377054194	0.09993979636539287	0.15355441679133894	0.11820127438104966	0.16590690208667735	0.08635798658270569	0.12616819358392392	0.4133523571725819	0.13795834310969676	0.08986670388722172	0.09660129806685742	0.09469352538944868	0.0993655889322021	0.07476432115410761	0.0723067850109293	0.11608505241464043	0.14188241647819613	0.194959003947768	0.1776914195601363	0.09990925569801357	0.19166518042922537	0.07743567294129092	0.2596040663456394	0.08395755305867665	0.13345562944278835	0.054373996789727125	0.05286553068801241	0.06601123595505617	0.118974658300501	0.17115823266030245	0.21270115652138125	0.0919151812114556	0.07653334206876972	0.12775239741531877	0.005952380952380952	0.05607276618512574	0.0	0.23335626385385616	0.09057158237655094	0.09417532364395981	0.03644254206051959	0.08528624933119315	0.08328188665267316	0.0	0.0	0.0	0.0	0.0	0.09615453210958828	0.06289763278527323	0.04120343316739527	0.2650481540930979	0.0	0.053136704119850185	0.053861244872480826	0.08828802184177405	0.13951947820326632	0.09679924824557863	0.0	0.09798817355433762	0.08148568644594953	0.0	0.111637663804598	0.06360131017040507	0.05212548700442354	0.05616491290648594	0.04710126167175823	0.0	0.06043304820150219	0.04202484989001843	0.04330949948927477	0.0	0.0857075976457999	0.06841894060995185	0.03756906894689735	0.030715573786734836	0.068662247929005	0.0706149026816657	0.0	0.1403122818739085	0.09992142571112256	0.0603296991305209	0.08114668694207429	0.10633661048689139	0.11239556323825987	0.0827023064136024	0.18421417672354	0.0	0.1104868913857678	0.05422594821488619	0.19529159978598182	0.0	0.0	0.20609951845906901	0.0	0.16953807740324595	0.08377896613190731	0.0	0.0	0.10486891385767791	0.06459677942918035	0.043400419804914186	0.13254722805284602	0.06256789402856819	0.0	0.09122525414660246	0.0	0.0	0.06809345461030854	0.128031924380239	0.07312288211164615	0.08710981133130594	0.07304453976516441	0.03431425004458712	0.0	0.07253719147649289	0.05039730741977933	0.0	0.1013124350863941	0.0	0.0	0.12191393411297104	0.01984477669365941	0.10038047678497117	0.3083645443196005	0.09550561797752809	0.15168539325842698	0.0	0.10353940691019342	0.0	0.08804055838286307	0.0	0.0	0.0	0.0	0.10438531505947236	0.09731508280566052
ggq3nifm_jkilwp1x_AAATGGACAGCGTTTA-1	0.0852059925093633	0.0	0.1668004280363831	0.01793501762718324	0.07750367519103202	0.057436176717878165	0.05939920989174491	0.07103677162192037	0.08134310175820315	0.05309990775739235	0.056852845704106154	0.06898995630584583	0.059234305365477066	0.02805948732915025	0.0005746784773002001	0.06299045835562689	0.0	0.05307328712394414	0.06106925674703855	0.05555048380106235	0.032620327075627516	0.053920594202486995	0.0	0.045724986623863026	0.08101480292491528	0.05816216683807345	0.04929187611796223	0.03585620326508241	0.01694494547500455	0.0371856607811664	0.05583259598290839	0.0731270297510172	0.07220728411596514	0.08206146675009748	0.08419002602743515	0.0745658835546476	0.09640235420010701	0.021518133389164164	0.08294773728606437	0.06265235297293847	0.7209008220244175	0.057965124480412425	0.045211342964151954	0.059618769885516606	0.07874504985296013	0.13980292491528445	0.0	0.014389576055141158	0.09609416800428036	0.08396827654401257	0.09621096532389431	0.04078235538909696	0.08368205157087476	0.08964741594872298	0.03903662892426937	0.04019135744185315	0.0	0.14034242910647404	0.08058493334302753	0.07473271192963683	0.04882202568917705	0.0	0.0	0.05056453455832748	0.0	0.054112141904943276	0.0948323224923783	0.33742108079186733	0.1044797898730483	0.0	0.041041135555345734	0.0	0.0	0.0	0.0	0.0	0.02093536924997599	0.26545899258579836	0.0790251300959703	0.12415357683659056	0.13565348509168734	0.023927233814874264	0.05995143433345681	0.10290949054993999	0.2682509957790857	0.12195152270421204	0.05801754018656803	0.05686602926466141	0.0839377106216332	0.21065504853626843	0.059762806654769206	0.0549208618567271	0.0	0.11932618400143749	0.16992755195002385	0.0499000309763172	0.08309101734445228	0.19178407942452885	0.0	0.2342964151952916	0.1032637774210808	0.09661392646946419	0.06141318887105404	0.03883635785897697	0.08721241305510968	0.1151994073342388	0.03793190842274225	0.2816808659505289	0.07614127851022136	0.04430504143872637	0.0821582911470552	0.1477394328517924	0.08823970037453184	0.0	0.23488496522204388	0.06549480253222136	0.0771094954835867	0.05175078770584388	0.06907437132156233	0.06991603901716262	0.0	0.0	0.012017944602214265	0.0	0.0	0.08142294659148591	0.04946741283819935	0.045912819640360675	0.2731072766185126	0.025325485999643304	0.03802166934189406	0.15718447179121336	0.07370348033381394	0.2018140589569161	0.08157942941591041	0.0	0.09246722499909901	0.05297385237094746	0.028255496955336443	0.10510458865194018	0.05477207260034077	0.05313780309823988	0.06592949289578504	0.07463884430176565	0.0	0.009678227712646714	0.03744624774587321	0.029505326134539617	0.0	0.0320135544854646	0.16181781701444622	0.030813195158454827	0.0	0.055191555506355974	0.047279371443668144	0.0	0.11376316225457844	0.07538399608306329	0.043397864890750475	0.06895515943416594	0.08000535045478865	0.082035848047084	0.05652796327382484	0.1539147494203674	0.0	0.09953827556823812	0.041302860588351246	0.5975120385232745	0.0	0.0	0.10149812734082397	0.0	0.1774924201890494	0.08234407143858564	0.0	0.0	0.10121801529600605	0.05717442258742621	0.05854632259126641	0.10390171626126682	0.05228853543460285	0.09320492241840557	0.03651685393258427	0.05314785090065989	0.14945603709648653	0.0	0.12659398965578741	0.0	0.07460259011298512	0.059991596460840416	0.007990012484394507	0.0	0.057889594528578406	0.02561168712854106	0.0	0.24202939602807416	0.0	0.0	0.25896201177100053	0.024254393084086303	0.033232269187325365	0.17941858391296595	0.0007133939718209382	0.3224986623863028	0.0	0.10243688895374288	0.0	0.05213167925475216	0.13393971820938114	0.0	0.0	0.0	0.05749681030579907	0.0699013746877146
ggq3nifm_jkilwp1x_AAATGGAGTCCCTCAT-1	0.13081861958266452	0.25218476903870163	0.10125735687533441	0.05412021665677199	0.08498392266255253	0.09913628372697393	0.06141906765271395	0.08374050425092978	0.11371618629943606	0.096254489875367	0.07634573216180023	0.08723964370534082	0.07730382027203336	0.034054428717350066	0.052414640429621705	0.07618824683431424	0.006573415883207216	0.09717473819549614	0.06565597726344374	0.0683425319202933	0.08756135575871775	0.07116600698759479	0.08820606894443171	0.09378063135366506	0.13211164615659	0.0713432685191415	0.06582079407425541	0.03755105769356249	0.023542001070090957	0.04259278705356622	0.07734311145980459	0.11356651361877387	0.10222094992724064	0.12001795576352804	0.11383211779774899	0.07597645799892991	0.10423542001070091	0.036763052395685517	0.11553129135318066	0.0923002537784519	0.8120044749258233	0.0765444389137769	0.05331728196896736	0.07886815417478425	0.10375989053047611	0.21780809702158016	0.08099250936329588	0.04727913637365058	0.06285714285714286	0.06122545732842988	0.09924333061511711	0.11520123654955115	0.11500943369660105	0.1322909045908358	0.060550518415686955	0.09611934661505052	0.0	0.0	0.0783123882603192	0.10046710878319394	0.06757659368366573	0.02514713750668807	0.0	0.05205061995487008	0.0	0.10709071288008633	0.11448895974949817	0.31516318887105405	0.08132691278758694	0.0	0.032354514839643723	0.06375272667407499	0.017601151270271766	0.0	0.0	0.0	0.05169362472733259	0.2680577849117175	0.09250998031702547	0.1471332651044308	0.11773432559949414	0.10919208132691278	0.0745474749969132	0.114865850820907	0.4009125497889543	0.13459579204600253	0.08165026635959709	0.09190452927629283	0.09218917639412963	0.11702208973477031	0.0815366678112735	0.06884542771779974	0.00909577314071696	0.12610108444583643	0.16571949156218818	0.1292275632902481	0.0984939978495146	0.2751322751322751	0.0	0.23451043338683789	0.10749955412876762	0.13574868149506994	0.07220884608525058	0.052850343807607926	0.0	0.12951468007647782	0.054884402016276645	0.28431493600032925	0.08849122144422523	0.05955929723414245	0.10171626126682307	0.04835473515248796	0.02902086677367576	0.0	0.0	0.09911103911722405	0.10747680310692347	0.05071042149693835	0.149812734082397	0.08048318722476026	0.08239700374531835	0.0	0.0	0.39370429819868025	0.0	0.0787806450727799	0.06555897791852848	0.060355349098682606	0.36513509898341356	0.07389572558111884	0.043940609951845906	0.14101420842993875	0.09353694857806467	0.23014599098066194	0.1144133179753548	0.0	0.1214996798043896	0.09803294662160104	0.07500828046574436	0.11003252736800088	0.06140782114081173	0.0579431646056112	0.05519390444484078	0.054548749546937295	0.07852579233940768	0.018448909929495907	0.05450825357192399	0.02416459944549832	0.15257713572320314	0.08710094524701266	0.12610353130016053	0.03871066367830206	0.013970631948160037	0.06621014833674656	0.053604452644034906	0.0	0.13163639721559073	0.1000370998516006	0.067848114719548	0.06973989280316897	0.09233547351524879	0.09873441165575997	0.09319287368433951	0.10366010740542576	0.0	0.1418861343954977	0.07338736795723612	0.22084002140181916	0.0	0.0	0.1609951845906902	0.0	0.05571606919921527	0.08342560721939439	0.0	0.0	0.10792182041355868	0.06652786825792326	0.033234555706465815	0.13458451660698853	0.08868784149683026	0.0371856607811664	0.06206527554842162	0.11021936864633494	0.04146602461209203	0.07872302479044052	0.12347041396666865	0.0	0.0894630162252897	0.07621727884534969	0.03242375601926164	0.0	0.08893531765417452	0.05480962503434413	0.0	0.10298051804991659	0.3224986623863028	0.0	0.16838645570587785	0.06087494965161926	0.0	0.0	0.14695915819511324	0.09470304975922954	0.0	0.07482529954440066	0.0	0.1051799868105068	0.0	0.05209397344228805	0.0	0.0	0.04285508498991645	0.10701050009198289
ggq3nifm_jkilwp1x_AACAAAGCATTGCTGA-1	0.14190170450202552	0.187325367100648	0.0	0.0367275738985759	0.07009615234770683	0.05913207979821142	0.06706941665384024	0.07683724021187277	0.10828114413930932	0.07607809746265709	0.067863295217418	0.09453304218616491	0.06884619827910132	0.06547011041393064	0.023125854586528743	0.05691546281433922	0.05967031007159418	0.07460408145991844	0.05517512671372766	0.06454048870244529	0.06506618279945099	0.06533211809945716	0.11744248261102194	0.055745318352059925	0.07749242018904941	0.061720059079273235	0.05331259916191663	0.04507105664957131	0.022256788734258907	0.042044407107937505	0.06531480888428579	0.06939415431707044	0.08184491860152061	0.14005495551867672	0.10411593987271449	0.16652074517243057	0.08975922953451043	0.025015314707547243	0.09645103012768431	0.08013950451843453	0.6783890267036334	0.07216526877490742	0.0	0.07513100445598944	0.09071095632544825	0.1915239878723025	0.0	0.04286029018348913	0.08772605671482075	0.12121150550961389	0.10332991406865381	0.0794958682599132	0.09758666328743207	0.10869430704330957	0.06332697063034141	0.12759261007773895	0.08382379168896023	0.14724451578384162	0.09261879594260286	0.10752478105375798	0.045078455851753935	0.047012662742999825	0.029368051839961953	0.037031031269371455	0.0	0.10996544875805969	0.08662709484668613	0.17440342429106473	0.0591954861617783	0.0	0.03748465678406194	0.062106432892949745	0.016420361247947456	0.0	0.0	0.0	0.03428406799193316	0.3593212565925247	0.08696824897332088	0.14983515388162466	0.10536504693808064	0.0798501872659176	0.08426883977445775	0.12080130619456463	0.40745199453064623	0.14355119991588441	0.08299253262614278	0.0817084234768651	0.08766734177640702	0.10578613467859053	0.08342016403165277	0.06912182424032416	0.020965856171848683	0.14955675547618547	0.1331829421717062	0.09833572695784405	0.09100777692651331	0.1705011592652042	0.0	0.2390048154093098	0.1575263064027109	0.1837499044561645	0.055321473158551814	0.04438716264681625	0.07965489566613163	0.12860921849685894	0.09101405198389231	0.31925752150471254	0.08473513592308597	0.06066760572607855	0.13211507593530064	0.12299357945425361	0.07415730337078652	0.0	0.1438507987464649	0.06234179752373753	0.08294010052413962	0.0884905772546222	0.0	0.09070049800386878	0.04947387194578206	0.0	0.05675597810429271	0.0	0.0	0.05895652412506345	0.06430899599438926	0.036042833226077674	0.3067148207597646	0.0132572379763391	0.05587881219903692	0.14618631472564056	0.08550703605956386	0.16976228693724682	0.09950241805369704	0.0	0.09986637724310193	0.09503582194730455	0.06705903335116818	0.10596023677885637	0.08467144061488768	0.06207783530144663	0.05999445138021917	0.0636963012823832	0.033770811695464704	0.06072427548746707	0.03996195232150288	0.01924218103993385	0.12894596040663456	0.06780586766541823	0.056581059390048156	0.05820900306479968	0.0	0.05957281692219701	0.06357272733327561	0.0	0.12643586379969202	0.09131800377560395	0.058649680482434685	0.0726798269080942	0.09707631086142322	0.08959953903774129	0.07778989458378771	0.08336801220696352	0.0	0.12100945247012662	0.06967600759996488	0.22645799892990903	0.0	0.0	0.09791332263242375	0.18073836276083466	0.16140538612448724	0.09070737590235277	0.0	0.0	0.0315991565165392	0.06128554190704536	0.06060418981767297	0.08017450714079928	0.11232712356307861	0.047619047619047616	0.027554842161583736	0.0	0.0	0.04804708400214018	0.14503819630224124	0.0	0.0780104838583556	0.068855617322576	0.0008560727661851257	0.0	0.07766519529159979	0.033812705161019765	0.0	0.05381928052119724	0.3730604601391118	0.0	0.17518917679431323	0.04021257537227743	0.028387135128708163	0.0	0.053861244872480826	0.2628410914927769	0.0	0.07960828185547286	0.1478063135366506	0.09082224185438191	0.1276975209559479	0.06230847803881512	0.0	0.0	0.0912355434827345	0.10856648536910414
ggq3nifm_jkilwp1x_AACAAAGGTCGCAGTC-1	0.10259497057249867	0.1489804411152726	0.0	0.05798280525077508	0.06330678884404203	0.0607467706183597	0.07368113732589644	0.07609288598821853	0.10777483408328739	0.08452184385493555	0.07380985517542732	0.07700312710899546	0.07327047633241898	0.03182304586798969	0.031765848245248994	0.045755305867665415	0.0	0.06633354795609604	0.07817129509771771	0.07260989630280915	0.04268732407472026	0.07277497483663534	0.04368264159596423	0.05235955056179775	0.0	0.06911137596396293	0.062009174592665334	0.053824270184916936	0.03701190889885434	0.05650563631241989	0.07738723892197907	0.10909950601615091	0.07878118684674185	0.10824695522848256	0.11163137369350191	0.09217374385913711	0.10765543071161049	0.03953908545994526	0.1116018446958938	0.09126697787660575	0.6740600223746291	0.08440295822357444	0.1548956661316212	0.06643549434526362	0.09243679531190808	0.15418227215980024	0.016051364365971106	0.05231485852768074	0.09842696629213483	0.06201109372777699	0.11383307506972457	0.06998394863563404	0.11766964227047018	0.10331473413335372	0.06295099272627362	0.020489094514210177	0.0	0.11369716425896201	0.08112557163177686	0.11018592830390583	0.06268075270058086	0.03975387907972178	0.026435209955809207	0.05600804073461334	0.0	0.09542400087058248	0.11595045981593	0.25493846976993045	0.15355805243445692	0.0	0.0	0.14960694735975635	0.05311710116049519	0.0	0.0	0.0	0.026560206335487235	0.5020255293128487	0.08900765076838231	0.15305936338677123	0.12427160854127146	0.08873194221508829	0.07888216652261595	0.12099981201104797	0.2919564829677189	0.14599956388354965	0.0860539232791309	0.07192407006769488	0.07905394995223809	0.0	0.0844915088622841	0.07035542556190685	0.02156035114836613	0.12342987240219358	0.12854106112533079	0.12618625214722198	0.1024858639806942	0.30140895309434634	0.0	0.3965222043873729	0.07990012484394507	0.028739585721929223	0.08085874799357945	0.056813535482393734	0.0	0.12826873501030805	0.11745656275520261	0.3330040745771083	0.08587231462661943	0.08380013321540494	0.15167304605506854	0.0	0.13393258426966292	0.0	0.18237407322479554	0.08281260482064523	0.08653317611340329	0.03436180964270852	0.06452648475120386	0.08097707535909783	0.06991260923845194	0.0	0.09383874552413879	0.0	0.0	0.09869531217845824	0.07010483999248045	0.047477272895385045	0.19803370786516855	0.02086677367576244	0.10904895666131621	0.14618631472564056	0.08983099073905984	0.15832250503197534	0.09725719336046852	0.0	0.08670509013991577	0.08683614123460656	0.046803740222680836	0.10111085632754975	0.0663357676915453	0.07510229918838876	0.05023482551572439	0.05209789606310085	0.0	0.05876695721667987	0.060735588450944254	0.024320249039350164	0.0	0.059055644729802036	0.09741171749598716	0.04720235321384806	0.01626934585736084	0.06539547240825815	0.060446818477495896	0.0	0.14474528304449025	0.10488027095510666	0.0598176014261438	0.08942393436775459	0.09919375334403424	0.10536485985924188	0.0833649867872357	0.17327546915561898	0.0	0.12478449557101243	0.06538653308751058	0.10286249331193151	0.0	0.0	0.15045478865703585	0.0	0.12869627251649723	0.07643997333356223	0.0	0.0	0.038051175526390334	0.07119127092330045	0.05735275959995061	0.1226351675789878	0.07633315498484038	0.10513643659711075	0.07240948813982521	0.07726948457285536	0.14062778669520243	0.024005707151774566	0.13877494401838972	0.0	0.08427534985292173	0.07015746055928879	0.0	0.0	0.06848945611463932	0.05086004945555507	0.0	0.08938406823403519	0.2277956126270733	0.0	0.12053810288160208	0.024314510553621778	0.0	0.0	0.11044230426252898	0.0	0.0	0.13008090536180425	0.0	0.09776677270797993	0.0	0.056131134782820176	0.0	0.0	0.1069422150882825	0.09602521594912995
ggq3nifm_jkilwp1x_AACAAAGGTTTATGCG-1	0.06073721623480853	0.09601093870756792	0.22766185125735688	0.013222219779092182	0.03375461671523633	0.05528644041886417	0.0290995111296789	0.03513116463310139	0.04824960802454895	0.034620702616353215	0.045620513581804745	0.03378072555699559	0.05701230920029824	0.005478136096113624	0.0039038503457979115	0.029425271981451756	0.0	0.04455588706207636	0.053073778744311545	0.04422057818592107	0.060128643543396844	0.04765758712068453	0.061224489795918366	0.035691813804173356	0.012127697520955948	0.05000432521794292	0.052100633059875945	0.045901355883542785	0.011324209980528757	0.04689315258463636	0.053198575851051644	0.019784239799917877	0.03492449724468618	0.03755747204614087	0.06797795727075304	0.10241256870470354	0.04457998929909042	0.0	0.0636949073798845	0.04563987021465632	0.8152147477990175	0.03297582849710634	0.0035045478865703586	0.041288356838575554	0.06628156573053236	0.18260656322454075	0.0	0.027085890535989678	0.055880149812734085	0.060405957291179875	0.048031078933427514	0.02512335770762737	0.040855885030929386	0.023807703926942633	0.018842277269243562	0.041167028609196486	0.0	0.0	0.02939953728819563	0.04607257844986999	0.04139083848270894	0.0	0.003249905871628718	0.03692771686104828	0.0	0.042604129825611445	0.05225491146613234	0.0872338148742643	0.029281579843377595	0.0	0.0	0.05251677161789521	0.0	0.0	0.0	0.0	0.0030044861505535664	0.11969731712909883	0.04673494446368963	0.10770592737075743	0.02859574882046792	0.0	0.03435650491830267	0.06462678934589047	0.24473871945782058	0.07067779851316404	0.01729592667550655	0.03622257891920813	0.050448345701007626	0.10960788809905984	0.036799020116241185	0.03965591833326496	0.0	0.06660864484925871	0.06923777710294564	0.16735659373151981	0.05052757544914014	0.08964984245883122	0.0	0.09705724986623863	0.08551810237203496	0.13788886341053275	0.04266709024433744	0.039725958584208916	0.0	0.09341594734853162	0.0454225451268621	0.12622957566777793	0.07427276055306806	0.023116148546095807	0.07007449479359591	0.06928838951310862	0.03054039593365436	0.0	0.050905755560651224	0.05727604583392647	0.04846882573254021	0.0	0.0	0.08465036835823353	0.0	0.0016981878242259287	0.09128699016339466	0.2463884430176565	0.0	0.07764470236380348	0.040915361589518896	0.0679261193422639	0.2596642589620118	0.0357885975863504	0.0	0.07918673087212413	0.06764472023779636	0.047313307345410074	0.05968551330731584	0.0	0.0712400579956032	0.03490845502355505	0.041147545160386254	0.05011804971676561	0.02476214168241201	0.021811267103243683	0.019514297604185243	0.04081016241219213	0.0	0.022112955550588887	0.039609218635435865	0.017354929714480275	0.0	0.0	0.03604868913857678	0.03550285645247588	0.0022194479123318076	0.03256512794966882	0.022971433899682304	0.0	0.1024457281914648	0.06189344687065696	0.038929087753497425	0.04798888607286005	0.04076745585874799	0.03805305181709676	0.032209942043546984	0.07692764996135783	0.0	0.053237025147137504	0.03499909721428489	0.23488496522204388	0.0	0.0	0.027340823970037453	0.0	0.2922418405564473	0.04813692586329731	0.0011235955056179776	0.0	0.052371510401913575	0.059376168313218756	0.01360250236654731	0.04899095910331865	0.0008917424647761727	0.018726591760299626	0.048064918851435705	0.06790618869270555	0.0	0.0	0.09393020628975685	0.0	0.06699276480130573	0.050887258561987184	0.014196540039236668	0.0	0.030536848349501013	0.018155394559888943	0.0	0.055770622855883925	0.0	0.0	0.0	0.017530254116543728	0.0	0.0	0.008204030675940789	0.0	0.0	0.04971058903643173	0.0	0.031238637196306387	0.0	0.0	0.0	0.0	0.017172902004362677	0.037929949767515014
ggq3nifm_jkilwp1x_AACAAAGTCACGGGAA-1	0.12095849575785371	0.08727186255276143	0.0	0.03560617720999436	0.07039744009308753	0.06774057937781855	0.06626623765303155	0.07697721543495012	0.11222882462407187	0.07058764869565884	0.0664853432442666	0.07835067631367648	0.06466263154844212	0.03862055547448806	0.020014664209420763	0.03708311039771714	0.061148054727508984	0.06725652659760449	0.06077512556309222	0.06620589530894223	0.06312955079442623	0.06562465770837361	0.06374684705342812	0.05252434456928839	0.06968967362225789	0.06055345168411171	0.05601657250051696	0.040201816544650194	0.06315191430446845	0.05639312674910701	0.06643129857062714	0.0572747520748566	0.06467575221600842	0.09960914474340489	0.10035631549180789	0.14499732477260568	0.08223006955591225	0.05843627143089771	0.10476515246594315	0.0848169800855091	0.5946300890121115	0.06967025414349534	0.021990369181380417	0.049959361049506004	0.08685299039651947	0.17852684144818975	0.036583734617442486	0.014320334875523243	0.09241305510968433	0.10883095949231635	0.10952096564796389	0.0669401343558647	0.1085804398637042	0.06944671929767092	0.059975706043121774	0.1282850218739181	0.0	0.09486356340288925	0.08797862800916476	0.10905365004270977	0.045922988421336075	0.02174068129124309	0.0	0.04181770412121859	0.07353053580982954	0.09663918890732831	0.09474614067027912	0.23601926163723916	0.15691424680188726	0.0	0.0	0.0	0.0	0.0	0.08812199036918138	0.0	0.034846551700484285	0.40212489490178094	0.09806581500119438	0.1509900765121094	0.12440293788608395	0.10585339753879079	0.08811293575338519	0.12739735211645323	0.4092949289578503	0.1550502751107513	0.0807639518924326	0.061230139344452976	0.07999574204645091	0.21615837346174424	0.07583172524133919	0.06179295223780808	0.0	0.12244711532187554	0.10424710424710425	0.09292895159246431	0.09978119804557528	0.0	0.054769200836616565	0.2980203317281969	0.09202782236490102	0.13804173354735153	0.08327202603887997	0.03825458351732823	0.0	0.10398964331548602	0.09563233927515417	0.4075400255175536	0.08376691894972063	0.0534335724659045	0.15306416430011935	0.017723381487426432	0.16252541466024611	0.0	0.12405411602843384	0.07349921379402877	0.07718049331046764	0.03834492598537542	0.0	0.09759435321233075	0.0	0.0	0.06996748569782278	0.0	0.0	0.0777297608758283	0.06225615663817911	0.028547265227221733	0.33132691278758697	0.09042268592830391	0.11834537185660782	0.07966232685333809	0.07933681581910056	0.15434788147468725	0.08771020198225553	0.0	0.11143500306334328	0.08157921065566996	0.10435934673494866	0.09601093870756792	0.062134377363035266	0.07659188589715572	0.07779957592691675	0.05147655292635358	0.07443426808925818	0.022322910105586822	0.05847551671521709	0.007578189600661511	0.08685571606919922	0.041566345639379346	0.09975254146602461	0.055541172612575296	0.0	0.05756524326119444	0.046755426493409614	0.0	0.13579725850301336	0.09617905179172934	0.056604912997740245	0.06245388752780828	0.1010109015516319	0.13095135201876776	0.077987983940467	0.28343538830430215	0.0	0.08559736836890396	0.06421125517031177	0.20251471375066882	0.0	0.0	0.003959336543606207	0.0	0.10864990190832888	0.09538973914387001	0.0	0.0	0.0	0.05459948823683486	0.04646664197225995	0.08456462389046658	0.04659759715939491	0.04601391118245051	0.12479935794542536	0.07686820046370609	0.0	0.03805956839664705	0.14208429938767017	0.0	0.0779386863472412	0.06677538871406706	0.068450151596219	0.0	0.07263823946774606	0.044923936777869364	0.0	0.06389072482925755	0.3657035848047084	0.0	0.087671023465566	0.04450796857058693	0.06792105106711849	0.13643659711075443	0.12912430889958978	0.0	0.0	0.1541579519107609	0.0	0.07771431889540069	0.0	0.0	0.10723840097836887	0.0	0.06173087212413055	0.0947859045709174
ggq3nifm_jkilwp1x_AACAACCCAACTCGAT-1	0.08983031414813117	0.06462160394744665	0.3579454253611557	0.0798243878126901	0.0940796958032695	0.09469827256745394	0.0730447019503507	0.11347150326848687	0.11261938354018791	0.08178141378576319	0.07817222102194128	0.09054191201850506	0.0733820591404654	0.03838951310861423	0.0478568456096546	0.04728241483859461	0.06782338403526204	0.08600024787417665	0.07799150831046446	0.07787644556082132	0.07636029497289878	0.07871907317682239	0.22926698769395398	0.08519422150882824	0.0	0.06831481499280732	0.05387963609489129	0.0643555311957614	0.03088922352214371	0.05293116581576101	0.07548813571530778	0.061032513345029675	0.07441903262414248	0.09393222152696538	0.121393807778474	0.11578870567634612	0.11429427501337613	0.027876644877133396	0.11465826447099856	0.11273506413182735	0.8116153509411936	0.10040523014723382	0.14004815409309793	0.10659249547661932	0.10581427477904964	0.18095683966470483	0.0	0.045906902086677366	0.11015516318887106	0.11498736886306223	0.11276959777675045	0.0351584329112419	0.10737611819811702	0.12358458632249048	0.07501843737798794	0.08985616718597551	0.03161227037631532	0.1510968432316747	0.09073029047190266	0.12348873119127407	0.06517413457268051	0.017032281077224896	0.0	0.06080429240577521	0.0	0.11120330821340153	0.1174227326101242	0.27850187265917603	0.014592149423610097	0.0	0.04189091366883832	0.0941268469358357	0.032028929355546944	0.0	0.04772605671482076	0.0	0.0	0.4472215852633188	0.09441833857360578	0.15186687244406716	0.13630040371613406	0.10572498662386302	0.08137300901345845	0.11204075810817384	0.335503239997622	0.14290220477065818	0.08721939190918185	0.07639984181264103	0.09209169166813734	0.3355499503172055	0.08762475811448325	0.06762288225711802	0.004914491805877574	0.12192511973273826	0.12347982010903359	0.08279124778237729	0.09097097875052529	0.19434040782355388	0.04027433240916387	0.18239700374531836	0.07637774210807918	0.05801421692272415	0.07644740948813983	0.05170782311256282	0.22378277153558052	0.13951965637358896	0.027850525189377938	0.3323455570646582	0.09000359457798494	0.08857732499099158	0.19813145655842285	0.15563135366506153	0.1448689138576779	0.0	0.0	0.07342067500814022	0.09062982391806997	0.0784733369003032	0.05965757089352595	0.08910565090340371	0.048225432495095415	0.0	0.1185331522410174	0.2485286249331193	0.0	0.10558505165246738	0.07828380547481671	0.060764646561778025	0.29514446227929375	0.07912728137447239	0.1296147672552167	0.23672789964924795	0.0970784751148674	0.22148334989426482	0.12255232216982158	0.0	0.10355486433963468	0.10066902434674427	0.09235904099467503	0.08280041105081233	0.08377904003759139	0.10061618148340731	0.07505003666052355	0.10394552891834516	0.02149623894501621	0.054032820637855486	0.059309791332263245	0.015205019699401722	0.06188692705546638	0.039794007490636704	0.04373996789727127	0.05181064814472364	0.0	0.0814157026623125	0.06293555699122393	0.0	0.13495476557131722	0.10008946868974429	0.05581744199949998	0.072647911914618	0.10106574371321562	0.11571490307445363	0.0914549969571841	0.2193488298357212	0.0	0.10227295246021838	0.07334926874357076	0.22846441947565543	0.0	0.0	0.21674692348849653	0.0	0.11553415373640093	0.11379015344646541	0.0	0.03599396857823824	0.09375885185534888	0.06835485828010862	0.03125900316911553	0.13407690935780822	0.018548243267344392	0.021669341894060994	0.0039236668450151595	0.09884965222043873	0.20028535758872837	0.06463349384697699	0.13294765471731765	0.0	0.09356021346845483	0.07403578456711193	0.057820581416087036	0.1761637239165329	0.08454881708423477	0.05069736670860266	0.0	0.10955843011361849	0.3340021401819155	0.0	0.2685928303905832	0.04975922953451043	0.09963735806432436	0.05600142678794364	0.03277153558052434	0.2545478865703585	0.0	0.1192665012889732	0.0	0.10203192852787836	0.10620652755484217	0.12646529500462084	0.0	0.0	0.0688768160678273	0.11053463822640147
ggq3nifm_jkilwp1x_AACAAGACAAATGCTC-1	0.13705763204158067	0.16330777004934308	0.15556447298020332	0.052317186686895785	0.07006498464990883	0.06576759917450126	0.06249770956558705	0.1006081727215762	0.11792612810818118	0.08569740972785554	0.07570526814349822	0.09664010574323852	0.07318866208270297	0.044299333625176324	0.03259814121237342	0.06385767790262173	0.06051109582409743	0.08152742888983605	0.07464459747895776	0.06941055478395951	0.06576988391839393	0.07687841756355525	0.12734082397003746	0.07426003210272873	0.027956126270733014	0.06541411558904663	0.061220052057977786	0.04978696055018335	0.03711119568874695	0.056767325222643925	0.0712226973495294	0.1133923127651897	0.11952984156519546	0.12542282195681548	0.11143061242202022	0.10902767644340677	0.1319550561797753	0.09200455951799381	0.11122560643992188	0.09563569784165599	0.5947760105063475	0.08629394938755625	0.053290529695024076	0.07376275838408097	0.10057707779248827	0.21555644729802034	0.0	0.06837251754634438	0.05367576243980739	0.08795741308897333	0.12283956373621795	0.06657154747042388	0.11814461246749833	0.1295174035371238	0.07845285092476104	0.08859723664746798	0.0	0.1893525949705725	0.1024080775088879	0.12310504726235064	0.061101843983535985	0.043213839843053325	0.019321086736817074	0.04506355546615324	0.0	0.12833836638826165	0.09763682261985557	0.29921883360085605	0.06381633347925483	0.0	0.08784187832436345	0.1528583775774787	0.050681721739451305	0.0	0.0	0.15313001605136436	0.018342456544703737	0.5754031949858596	0.09474330304347149	0.14192399445685613	0.13595019212996742	0.0219796682718031	0.08514466806601638	0.12158218337993619	0.41296593543784554	0.14953459330587146	0.10693930723241911	0.07636029497289878	0.09243512923729406	0.15967285790720784	0.09095146204267002	0.06653213429612426	0.07984067534629333	0.15276000148567975	0.21145864966089686	0.0719213764748951	0.11042985421298637	0.32441590868557163	0.033756505666618024	0.2153023006955591	0.09269662921348315	0.13024535656959413	0.05840077135723203	0.05984974334172116	0.25046816479400746	0.14236699629958058	0.1163301512207485	0.2354611680454377	0.08174434765035524	0.06729561808672105	0.13199160390171627	0.00227394328517924	0.12117710005350454	0.0	0.042574333104028125	0.07204951870450273	0.09461521739607785	0.03436180964270852	0.14141252006420546	0.10176153434580401	0.07062600321027288	0.0	0.10733835452936577	0.2670768682004637	0.0	0.0713970174644332	0.08151143117435253	0.044914232456302564	0.3244047619047619	0.1043338683788122	0.047619047619047616	0.052434456928838954	0.08943168385194487	0.2376875843970547	0.10517369314883061	0.0	0.08043008785280428	0.08974409166242545	0.13169762286937248	0.10157158993435077	0.06838118140410938	0.09896834188652515	0.10684560965459843	0.07039299953399265	0.0	0.03380268335466743	0.0534797772625488	0.07863222919402695	0.19903691813804172	0.09636392009987516	0.2649812734082397	0.07872812046166781	0.0	0.0664009889116437	0.08085847048036428	0.0	0.13879731553831823	0.10069034327037295	0.06257737325279872	0.075998986229619	0.10606607811663991	0.10258056550191381	0.08726448809217485	0.268097417910152	0.0	0.11316211878009631	0.08085232910432062	0.3373461744248261	0.0	0.0	0.26960941680042805	0.0	0.14328517924023543	0.10899191137129009	0.0	0.0	0.11912630220627576	0.06271449391189883	0.03543647363872083	0.10292765910743439	0.09611362420351184	0.0	0.07900838237916889	0.0702247191011236	0.0	0.08457285535937221	0.1336152230346987	0.0	0.08332610619112545	0.06931332807356422	0.0	0.0	0.0821338427896806	0.057302286234870506	0.0	0.1073553016712303	0.2298020331728197	0.0	0.10999006344110678	0.060009258090308465	0.037988228999464954	0.0	0.17674335651863743	0.0	0.0	0.14441363879566127	0.0	0.08989317063526626	0.0	0.11318643902913565	0.0	0.0	0.06063505782606906	0.10281579971042945
ggq3nifm_jkilwp1x_AACAAGACAAGAGAGA-1	0.09809485591989604	0.1301943998573212	0.08667736757624397	0.06674875583602688	0.07028835315079451	0.07378372697393565	0.0690605676368336	0.08587283708846304	0.11505460944513113	0.1153339431701157	0.07017260629003176	0.12261225835557783	0.06903979247963417	0.06472226275597062	0.014822741414501715	0.07704877831282325	0.057759433361359525	0.09310194379704949	0.08185620508926054	0.07288436192946085	0.06166980715099914	0.06978557162194507	0.027210884353741496	0.05596575708935259	0.07236490101658641	0.07105572162256546	0.06153718473349264	0.06364104973312976	0.012383269072716542	0.04836077733273995	0.07458319827409708	0.07916184503589782	0.0734852589858673	0.09758231992092209	0.11230614138743683	0.03460771438299528	0.14016907437132156	0.04533153433983918	0.12029137960265718	0.08015864834749485	0.7349579259691619	0.08072226789683627	0.08702514713750668	0.07306025592328019	0.09753242004584989	0.19604958088104155	0.05815275548421616	0.030025493343404777	0.1707865168539326	0.11865818721173578	0.1414682732581095	0.046608406158967955	0.12987337257000178	0.12547362444175103	0.09467774355414804	0.06719541749283983	0.008293204922418406	0.15115034777956127	0.09579737622645661	0.11183271850037077	0.06382952681696899	0.10376315320135544	0.0	0.051176210591711034	0.03600091722082091	0.14009122978843033	0.11850000538636388	0.3524879614767255	0.02242326961428085	0.0	0.0	0.07391859077252336	0.0	0.0	0.0	0.11214553237025147	0.07947483228382105	0.38653214094626615	0.11540381536494303	0.17736121386852424	0.12272484070236879	0.08954521134296416	0.11513849446433716	0.1594001706361257	0.4285119790737768	0.1769229135686601	0.12317212180426641	0.08792890873985158	0.10650766571703098	0.23511427042727204	0.08424521239979989	0.07485574283602034	0.0	0.17190218204194635	0.17537923155900684	0.0634451296781279	0.1401105270013976	0.16610189643897508	0.03550756359745124	0.2786516853932584	0.08012306046013912	0.1386532140946266	0.08183130461922597	0.05110852544737045	0.04561262707330123	0.16556477230634534	0.04621103320097998	0.22718854179528336	0.08610587937126359	0.08269728437121238	0.14876733753138247	0.08426966292134831	0.15135366506153022	0.0	0.09661392646946419	0.09549989119105705	0.10440193846025476	0.03498602936805184	0.01776350989834136	0.10949911511709265	0.018155876582842876	0.0	0.05346339054204223	0.15721419654003924	0.11920813269127876	0.08163970860600074	0.06789524677165126	0.0482354594610588	0.29019529159978596	0.07003150823375542	0.05032771535580524	0.09601093870756792	0.09099267765707833	0.21636220031083594	0.09699691495053675	0.0	0.10691345292847301	0.0865620935503095	0.06983617417004255	0.11383941841405726	0.06947693875012587	0.09623282767767655	0.13477201117650556	0.11862476052399938	0.022755169483523748	0.015577273435330611	0.057771040168043915	0.020000972809961572	0.10299625468164794	0.10350900659889424	0.19893659711075443	0.04254474533561159	0.03354933317480134	0.05718356211140016	0.08782072202278272	0.0	0.17408424386123583	0.1179567067446016	0.07390270385172355	0.10213173382895441	0.11767823702514714	0.12557928962423345	0.11384317857857612	0.3306581059390048	0.0	0.11823514257971186	0.07607750373952064	0.20893525949705724	0.0	0.0	0.16757624398073837	0.0	0.13215623327982878	0.09472593940538422	0.0	0.0	0.13889151166084412	0.06436149373952016	0.07912499485533193	0.1907162749859379	0.05765520372261945	0.0	0.05854289281255574	0.07780453005172107	0.09684323167469235	0.047654717317638665	0.16480886986504964	0.0	0.08866968927079794	0.07185177124236351	0.043374353486713035	0.0	0.08284263265638449	0.0595599612453545	0.046415195291599785	0.07424542850848205	0.2615034777956126	0.0	0.06818008102117251	0.04145700699166171	0.056744545508590455	0.0	0.12515605493133583	0.041599785981808454	0.0	0.118488253319714	0.0	0.09675751379435728	0.10049937578027465	0.044214212753538595	0.0	0.0	0.06494628966539079	0.0864884866919725
ggq3nifm_jkilwp1x_AACAAGACATCAGCTA-1	0.15391156462585034	0.10046965103144878	0.0	0.046798155925445444	0.0859968728409876	0.07022949629289918	0.07125205528314656	0.10257959946155325	0.10120089784031037	0.07682984594909205	0.0712912975802778	0.08368641183193831	0.0671075961869434	0.0371856607811664	0.03963299843449656	0.040674603174603176	0.029860633391933553	0.08221160192213325	0.0667239107797281	0.07190822153069096	0.07470281713076046	0.061792118378924885	0.10272873194221509	0.058893525949705726	0.03745318352059925	0.06451302851760364	0.05635781467767915	0.06521193020918974	0.023216561036554086	0.03952252608138358	0.0650162995813407	0.08335510844003136	0.10793264561245668	0.13236481033091202	0.11232569296019396	0.10406634563937935	0.07878865703584804	0.021045122168717675	0.10299790605658271	0.09013601935981072	0.5336349044214213	0.07364674197074464	0.02298020331728197	0.07388937219969041	0.09474198212869991	0.13728375245229177	0.08373461744248262	0.004437730148239071	0.18300695559122526	0.09276604967118407	0.09452778764316104	0.09746150645027049	0.10884045319290736	0.05202680323065556	0.04102858878139777	0.08538696377427375	0.0	0.32771535580524347	0.06831057991845683	0.11535216787286569	0.06699084128033236	0.0	0.02915007034857222	0.049544390301308604	0.0	0.1058483191410253	0.11326805060309321	0.18724451578384163	0.12685441898925046	0.0	0.08154722563182576	0.05251677161789521	0.027969963653807127	0.0	0.0	0.0	0.04185701938510927	0.4977451654819231	0.08681340604780621	0.14531483760491104	0.1338878350114305	0.04654895666131621	0.07193480676626744	0.1097211321930423	0.3649604660840616	0.12972444380908874	0.06585479330960523	0.06592225556563612	0.0864084441941963	0.0	0.08171615076066199	0.06660050606748556	0.01936071973525157	0.09785911539816719	0.1586337541393721	0.0494213060741742	0.09103721546730371	0.0	0.0	0.24301765650080256	0.08890672373818441	0.08644806237101582	0.06371221241305511	0.0424893867070404	0.10139111824505083	0.14252414252414253	0.15949987327870238	0.19837840062559164	0.08570583762777731	0.06027451108854457	0.12882248837305016	0.016452648475120384	0.058940609951845906	0.0	0.19834900252235727	0.08249844967709105	0.08746273529009199	0.03932584269662921	0.0	0.07412437749516401	0.0	0.0	0.0002469440671687863	0.13518815766006778	0.0	0.07023912417170844	0.06426272179081167	0.0437529125459535	0.2726725521669342	0.2260269900719339	0.12747458533975387	0.17775399797871708	0.08966563979870225	0.1852786058243522	0.10325705054368693	0.0	0.08836705783204007	0.12135962451117288	0.04259981146016459	0.10047177422779349	0.04805735055745421	0.07567753587693452	0.06602857539187128	0.10479987573137264	0.03386523148585277	0.04239727465442158	0.0570675544458316	0.048757235274089206	0.0	0.024979935794542538	0.07246522204387373	0.03523163524199096	0.0	0.06651284109149277	0.06485594844026472	0.0	0.13589829247161136	0.0967782438394056	0.0669640215129347	0.08173054358743301	0.09853029695024076	0.10529283450631766	0.07741822177022452	0.06717793234647167	0.12027822364901017	0.11459881497334681	0.07629450360865812	0.206661316211878	0.0	0.0	0.056875334403424294	0.10465489566613162	0.1838059568396647	0.07324257588633001	0.0	0.0	0.09885752053630441	0.056454461809170096	0.02082561633123431	0.08951036479126366	0.023850057557922726	0.0463884430176565	0.023943285179240235	0.0	0.1322454075263064	0.027394328517924022	0.1105934050690605	0.0	0.08395782950673925	0.0656299782656667	0.1996076333154985	0.0	0.06447588805918068	0.045511402252975286	0.0	0.06423693072734712	0.3753344034242911	0.0	0.16800428036383092	0.04446889221538887	0.0	0.0	0.0	0.14299090422685928	0.0	0.0741281190719393	0.0	0.08981851312658734	0.0	0.0	0.0	0.0	0.030224924887846238	0.1001637435769967
ggq3nifm_jkilwp1x_AACAAGAGTAAGCAAT-1	0.13144920889704195	0.0	0.21722846441947566	0.056509597836364035	0.07304669440591771	0.09105327524268134	0.05513045092851157	0.0709543563036599	0.0981035430371642	0.07988286531236875	0.0656352792464651	0.09622943809921229	0.0671531361669058	0.052708059730531644	0.06493866793492262	0.05884608525057963	0.026777752299421642	0.06655623166763902	0.07505307305959716	0.06966138504986617	0.05815711726801126	0.0643605169792423	0.04016662844913246	0.0729095773140717	0.0748617799179597	0.05961592064666814	0.05807561667005127	0.04109410275483172	0.04099441236010216	0.04344702633057143	0.060521138838948066	0.05206116938544427	0.08178698374075172	0.11290366460810186	0.10026761811295849	0.08889051023882484	0.10663670411985018	0.047394173432277975	0.09886258799076111	0.06462711257062355	0.7848630769979085	0.06524758437219777	0.0	0.05221390383068057	0.09033664417132391	0.23365881933297664	0.07687934724451578	0.008359298775690052	0.12333868378812199	0.07351795788717991	0.10791318374546385	0.07255216693418941	0.10823876169825312	0.08953458322869008	0.03676630081124463	0.0	0.0	0.19737827715355805	0.08092236620600556	0.0981925788253405	0.04352752336889812	0.02092027822364901	0.02825832788379605	0.03528152834167375	0.06221814568524039	0.07057159180564246	0.10342536833751674	0.30878544676297487	0.0444574152439321	0.0	0.03455764328203191	0.056303247314483267	0.0	0.0	0.0	0.0	0.058388552770575246	0.2568218298555377	0.09296833888211635	0.16000950114734838	0.08698866676394766	0.09281968967362225	0.08721405934889082	0.1297353825443713	0.3566078116639914	0.14545623115622136	0.0755437690464559	0.07930071882196943	0.09529972351314783	0.17343117022089735	0.07305708363851704	0.07171267795935575	0.02893208885718249	0.15104745441824094	0.20098911110147066	0.13466249894398918	0.09645979468089726	0.25646513286962724	0.0	0.3896736222578919	0.0883270911360799	0.23320339371703738	0.055260165864098446	0.052917516547858534	0.07343499197431781	0.1616286335387459	0.16501928979752753	0.35642260361361483	0.08141719135909833	0.0678197442700997	0.14121908054492324	0.010500267522739432	0.11340823970037453	0.0	0.2612550638232821	0.09266595000024544	0.08628065806934218	0.03721538552999227	0.12445157838416265	0.13794912952216323	0.09448903156768325	0.0	0.0	0.0	0.0	0.06717976156178404	0.06127630037742397	0.04125891023317627	0.3558721241305511	0.03840437548302717	0.10165864098448368	0.0	0.0827983338363754	0.18135493897933705	0.09215822029592051	0.0	0.10841047136675011	0.06387268527580942	0.0	0.10315337121115613	0.05527355434067984	0.06585329706076659	0.05939995640370172	0.09012927389150659	0.029899600289554025	0.06212623009664682	0.057560985276341084	0.0451383822170339	0.0	0.05390583199571963	0.014947833065810594	0.04260145522507662	0.03089392227969007	0.06058236932897917	0.043296501779414735	0.0	0.1501951422216066	0.09736418594008164	0.06283946099301059	0.06508218110820121	0.09503043071161049	0.10033028768983825	0.06946809944494137	0.18205417830885995	0.0	0.13546558864910924	0.046693899321999646	0.22966827180310326	0.0	0.12698412698412698	0.09176029962546817	0.09181380417335473	0.10875691100410202	0.0868576235397121	0.0	0.0	0.10153274793063292	0.058165040262731955	0.059348890809564965	0.11460948539600226	0.09791332263242375	0.0	0.07294453361869092	0.0769573747101837	0.0	0.0	0.15128534768047877	0.0	0.08383176919019517	0.06407673418718934	0.035669698591046906	0.0	0.07698330309163236	0.03465684785909505	0.0	0.04922418405564473	0.0	0.0	0.0	0.027173096230033486	0.024344569288389514	0.11717495987158909	0.1270733012306046	0.0	0.0	0.14772119266501288	0.0	0.06926696004302485	0.0	0.0	0.0	0.0	0.044285302712269006	0.07617727559335982
ggq3nifm_jkilwp1x_AACAAGAGTTCCAGGC-1	0.08100206374684706	0.0	0.0	0.05096857890454935	0.09692115091918735	0.10150099365588933	0.061808746894170936	0.06866111736857046	0.08713875323880593	0.06437038187672475	0.07288105863895211	0.06834598822605562	0.07046000899759604	0.04719344326085899	0.0	0.07271268057784912	0.06598894239343678	0.06535817314716572	0.06484190269076097	0.06742932066950705	0.05241700979365855	0.07048874849391684	0.09798975770083314	0.06871696094168005	0.06982343499197431	0.061498191418126825	0.057079708794311644	0.06596393010479061	0.028373958178197725	0.054825493500280854	0.07367177150021366	0.13434618686774422	0.1293208330351392	0.16250872849615947	0.09622187315511836	0.1047716328615205	0.10142322097378277	0.05300827381921666	0.09191855639005035	0.07519156100745628	0.657522253027871	0.07357776398218006	0.04614767255216693	0.08720016010521199	0.09261254017722893	0.19486802211521312	0.0	0.07279136373650584	0.07116104868913857	0.09251545875070268	0.09507407635211415	0.039379347244515785	0.08660227347394704	0.0712120054014115	0.030183072317903778	0.0	0.0	0.14756554307116104	0.06510776412510742	0.09747097143608084	0.055531076350640134	0.027305154271446405	0.0	0.050349695325125655	0.0	0.08778826708744819	0.11057486866249402	0.21106474050294274	0.15730337078651685	0.0	0.03276366726465867	0.05058237642507305	0.028910905702846813	0.0	0.0	0.0	0.0	0.4401895589696553	0.08123053996108065	0.130430514679818	0.08617150639622549	0.12708400214018192	0.06815820883236613	0.09667036071530453	0.34418286665477676	0.1174603519905194	0.05901086374950566	0.08817782120175867	0.08118124595564445	0.10387525796835588	0.06922023256476298	0.06720916030445513	0.0	0.11648833490433928	0.13487484274001127	0.08971867871927008	0.08301962888303553	0.2630045776113192	0.09791332263242375	0.5142322097378277	0.08966470483324417	0.124283421233662	0.05663679329409666	0.050104439008320074	0.07343499197431781	0.11653140866624012	0.08459350623750388	0.1394822406058361	0.09633137702153599	0.05114598006136644	0.1453842038111701	0.018525949705724985	0.09641519529159978	0.0	0.38148742643124667	0.09226998362139069	0.09148326171336055	0.03870162297128589	0.06120920278223649	0.09292299460838786	0.0784019975031211	0.0	0.0016874511256533729	0.0	0.0	0.09155314099134323	0.060050323196390615	0.07053970555239131	0.16188469769930444	0.09089828190951786	0.0	0.1576006182747756	0.08977820350893456	0.11898392315727789	0.09311343688584903	0.05816708705954292	0.09754738479195602	0.061428005933349863	0.05228158679202018	0.08989613323481702	0.03262592818544558	0.046933285103881714	0.05567940867566336	0.0845112963634167	0.04780788719982375	0.0427359110334505	0.04515684759130452	0.033367381681988426	0.15543071161048688	0.05137551275191725	0.06704788657035848	0.05074548848172832	0.0	0.058170628770686884	0.05075827710915594	0.0	0.12192735874935157	0.09194474730037588	0.05338377012610406	0.07134878394488092	0.09079086409844837	0.07001790344486973	0.07112020552281295	0.15070447654717317	0.0	0.14142044666389236	0.060489127643961194	0.20411985018726592	0.0	0.0	0.060674157303370786	0.0	0.12380952380952381	0.08376466010306063	0.0	0.0	0.0569351336040034	0.06909586268807744	0.06404082808577191	0.12630503079941283	0.02081813317768374	0.127394328517924	0.14459604066345638	0.09372213304797575	0.0	0.08464419475655431	0.1159624378257337	0.08409131442839309	0.08733515599490262	0.07001639395469142	0.07469234884965222	0.0	0.0640208086165585	0.03434413546773098	0.0	0.16145784156359172	0.1384430176565008	0.0	0.0	0.0456952885939125	0.0	0.0	0.0	0.1384430176565008	0.0	0.13572320313893346	0.0	0.06561427230358508	0.0	0.0	0.10739127111518765	0.0	0.07222599497880397	0.0903117447397727
ggq3nifm_jkilwp1x_AACAAGAGTTTGTTCT-1	0.12898417794083925	0.19689673622257892	0.0	0.06618439279667539	0.08430862254359582	0.0775529312848735	0.0698228242094642	0.0764094654647112	0.10128831828163791	0.08065570878184145	0.07142711341859599	0.11523496003350106	0.07353583050137744	0.03418211002480665	0.039474466440758575	0.06017478152309613	0.05337715610588805	0.07877360724437471	0.07522998325825438	0.0729904256108042	0.06259450531556052	0.07486737678515648	0.08396392264771077	0.05449759229534511	0.13059568396647048	0.0639267211964514	0.0648336954395023	0.04281505696276867	0.04250026200680666	0.057598229182813876	0.07220193764984274	0.11104060124180323	0.07960249869646563	0.07533258971080338	0.11418643044551835	0.07575757575757576	0.11393472445157839	0.03870162297128589	0.11484239277622549	0.08345335041551927	0.5823240429982003	0.09011321711474395	0.05262172284644195	0.05903879692369271	0.09578131773500018	0.1017924023542001	0.05343766720171215	0.029137947313756962	0.09067950775815944	0.11300295968195272	0.11194950334684504	0.0869746150645027	0.12352322754451672	0.14128112454184455	0.07588246352291296	0.0	0.025860531478509006	0.1379347244515784	0.11502359233635905	0.10645586344137498	0.0544802190539137	0.05090065988942393	0.0	0.04226585602487209	0.0	0.09049523446781112	0.10752259579648163	0.31426431246655967	0.10978160416362663	0.0	0.03301545337236018	0.12750545334814997	0.0	0.0	0.0	0.0	0.07729349302383011	0.267369869296033	0.0998316707551663	0.154886879994086	0.11816722603239457	0.08635634028892455	0.08115075935300654	0.14543114543114544	0.37225789192081327	0.14945223877427452	0.113048130830251	0.10354758415334869	0.10598830743545139	0.0	0.0845568893777799	0.07082733625615383	0.050452807007114124	0.14424043116835664	0.13098491750177144	0.07386443637182845	0.1155860146324267	0.2939183163902265	0.0	0.19138576779026217	0.08386837881219904	0.2286937246808836	0.07046994827893704	0.048989955630944784	0.1596441947565543	0.15551115551115552	0.033426262284925796	0.33119315141787053	0.08510121967178355	0.05734813989801378	0.08867761452031114	0.006688068485821295	0.11471375066880685	0.0	0.004509669036153787	0.08396123456426519	0.09169625519400339	0.0	0.0	0.09500144050705848	0.0472980203317282	0.0	0.0	0.0	0.0	0.057096212152391926	0.07180368169132215	0.04574145714828157	0.29317148207597643	0.0	0.12984884965222043	0.0	0.09257279993584604	0.20527911539147495	0.1043364556393483	0.06252388595887794	0.09412780656303972	0.08786925750477409	0.03294351448444546	0.12127060562052536	0.058006037524259674	0.0779458272732525	0.08756415591621584	0.10084744300039697	0.030654958612658545	0.03212981964226453	0.05739948080772051	0.050206722116834475	0.14535402175851614	0.08912965935437846	0.2030497592295345	0.05020304606075848	0.020093930206289756	0.06889287098024022	0.07557461886335028	0.0	0.15530387595635983	0.10817509110915938	0.05892505377629785	0.09296086658594051	0.10005383895131086	0.09920875005144668	0.08898704863195814	0.10050928402988328	0.0	0.10633533479975428	0.06000791801049219	0.2209737827715356	0.0	0.11735330836454431	0.07533440342429107	0.0	0.15637595862314962	0.09442265159383467	0.0	0.0	0.07773896075284047	0.06505750059884798	0.0557476231633535	0.12428146136011305	0.08790959352757105	0.0	0.10856964508649902	0.09470304975922954	0.11655074014624577	0.0	0.1435135643937142	0.0	0.0892530736680377	0.06947631038280438	0.0	0.0	0.08621283760206574	0.07646992899801888	0.0	0.04805967330752526	0.0	0.0	0.11862722617136742	0.051863340968251966	0.0	0.0	0.07249866238630284	0.0	0.0	0.0993076835773465	0.0	0.09224902979802378	0.0754414125200642	0.05831995719636169	0.0	0.0	0.06672634481623246	0.09272998178598461
ggq3nifm_jkilwp1x_AACACACCAAGTGGAC-1	0.10649315906137737	0.06717793234647167	0.20050829320492242	0.0979353108027881	0.09624065618393098	0.07416112512420699	0.06476310189562459	0.08432002783806306	0.10842158345940495	0.07648465531756579	0.07690534289964605	0.09572456712465677	0.07933577080654657	0.051540687776642835	0.0	0.06381086142322097	0.05503324925475808	0.08807997267338345	0.05951230316942532	0.06890328085396923	0.08168167120292182	0.07248446362254186	0.09386226400672629	0.048428036383092565	0.0	0.0733813272331741	0.06828135417507022	0.07049876678542066	0.023442714280198354	0.05893167585911469	0.07376554235733446	0.1056030460263541	0.09506769858877495	0.10622919897343816	0.11271958562110578	0.04822705384503137	0.12658747993579456	0.04782065895891006	0.107973223505891	0.08416461729522239	0.7617101999124472	0.07826267439468708	0.09933119315141788	0.07534747323751527	0.09996502188999934	0.14885411093276263	0.07350187265917603	0.03574733264092154	0.10895666131621187	0.08081895821904356	0.10876436239972857	0.08004280363830926	0.11757483596632029	0.09233356263853856	0.05769453241363354	0.10285462499606585	0.01573925450329945	0.09341894060995184	0.0865636471086105	0.11434133085522796	0.06296401207174505	0.02867843766720171	0.0	0.05180636006234443	0.0	0.09719690580479001	0.1340306879104858	0.2199892990904227	0.09781604163626635	0.0	0.028860982595285304	0.026958060665925834	0.0	0.0	0.0	0.09727126805778491	0.07723861656445927	0.40816326530612246	0.09180716385055278	0.15274730401914288	0.09775767303857191	0.13887640449438202	0.10226941597728115	0.12652708158326137	0.3055852803043814	0.13896627970395878	0.08734501128248075	0.09541954544397144	0.09091627238577059	0.08973477031261944	0.08045421724924288	0.07093091221617351	0.005905316766739987	0.12299219917745541	0.08100877763799112	0.12092027822364901	0.10246672892918043	0.1666369419178408	0.03701541903789095	0.4264847512038523	0.07976636347422865	0.1315447527325537	0.08210997413946852	0.05657638650376985	0.1462011771000535	0.1430404801191318	0.09315423389935513	0.28484998147919494	0.10544868450041164	0.08342341752110154	0.09408568959130757	0.0	0.11469234884965222	0.0	0.10578613467859053	0.1086535016026821	0.10009376104766443	0.011681826288567862	0.12413055109684323	0.10060912869901634	0.04233993222757268	0.0	0.0	0.0	0.0	0.10050623533769601	0.06788685957225284	0.06971987780251644	0.40726993044408777	0.09488139825218476	0.08152755484216158	0.23738184412341715	0.09590244184162323	0.28556141557746695	0.1203107196413436	0.05312237254452343	0.10655583185710682	0.08785403263342424	0.06265127773956024	0.09755025605747918	0.06308403372958288	0.07690336777217613	0.06339298099597725	0.07162705604169903	0.07427690177194474	0.03083622867437403	0.057249866238630286	0.026090763169414853	0.14187622614588907	0.09937355091849474	0.029929106474050296	0.04105795997268063	0.012424945009214672	0.06735173244036088	0.05865963337174116	0.0	0.15876130181725345	0.10708754387204673	0.06424169079202433	0.08504031614617066	0.09930878812199037	0.08865189117998107	0.08952209411082385	0.2215484612488358	0.0	0.10791074648752551	0.07186422765439707	0.1848582129481006	0.0	0.11039771713929017	0.09507758159443552	0.0	0.25896201177100053	0.08346995590881909	0.04258962011771	0.0	0.1624020394674724	0.06899042067111269	0.03804996501625715	0.17162612668230645	0.04173354735152488	0.0	0.006643481362582486	0.07793829142143749	0.0	0.016158373461744247	0.1318453619483582	0.0	0.08931965815854312	0.08293658350790326	0.033707865168539325	0.1781701444622793	0.08332824458557238	0.041849232860468814	0.0	0.04645453687092815	0.143525949705725	0.0	0.2558281739662157	0.042193445993471246	0.052256108435883714	0.25236311753165686	0.0	0.0	0.0	0.1314104123092887	0.0	0.09276057198712019	0.0	0.08171603677221655	0.0	0.0	0.08064267193480677	0.09949318132986186
ggq3nifm_jkilwp1x_AACACACCACGAAGAC-1	0.09597378277153558	0.0	0.0	0.06583991146096733	0.06463141600045713	0.06717687074829932	0.0648192938865557	0.078641219956019	0.1000401486471282	0.09069116753060211	0.06711060861312766	0.09245983295100028	0.07261753947685406	0.029907826256140864	0.01533797039415017	0.08035491350098092	0.07225661800300645	0.08074350161571643	0.0680910095100019	0.06810942817494539	0.07143438714029823	0.06283899548479313	0.10681800810211725	0.060094168004280364	0.073390404851079	0.06197356490870586	0.0642805678344011	0.06271450756241109	0.04469560324998759	0.05805576807361959	0.07233334663646532	0.07844015578533478	0.08491887415525862	0.09579127785183775	0.10540538993942827	0.0889634709859429	0.12198180845371856	0.04665751661354983	0.10198038386760817	0.08104122795391737	0.6489128848679411	0.06879715437833121	0.05738362760834671	0.08401847744844572	0.09156295278711829	0.17964151952915997	0.0242776886035313	0.018399269820287667	0.10148742643124666	0.06899377586335345	0.1126214516861869	0.07377682658581534	0.10922343311462177	0.12653643586915772	0.07009457290356166	0.06115255090800365	0.026484751203852328	0.09454253611556983	0.08154689664300908	0.10917215792289713	0.05550834566036152	0.04253611556982344	0.0	0.05059806042592904	0.10410456317358405	0.11510732649563349	0.13673105166959326	0.3015944355270198	0.02826012938372489	0.0	0.0	0.03465448409268634	0.0	0.0	0.0	0.08378812199036918	0.08733588508869408	0.36207291905526257	0.09436310049012046	0.1524613000938602	0.10583199571963617	0.13455323702514713	0.09692719265752973	0.12950203961439916	0.4676891980262767	0.14274060342563774	0.09993021145927838	0.10104217554144276	0.09527787348835645	0.32989375525491094	0.06794164045624494	0.07276734890056737	0.04597427818401601	0.1434122650894369	0.10618483652191517	0.19019458759257696	0.1136548463565758	0.2760240175970513	0.08575319811274867	0.2723381487426431	0.08395755305867665	0.22930520522815867	0.07444656233279828	0.05376097252109224	0.0	0.144436088256313	0.12083579735856495	0.20294686586821417	0.10757561451546911	0.0761730053176969	0.15449643988969833	0.005283574103798823	0.04903156768325308	0.0	0.06420545746388442	0.09852854312188401	0.09965386729554639	0.0	0.08047084002140181	0.07554430588138453	0.031175316568574994	0.0	0.0	0.07089352594970573	0.0	0.07328751148975868	0.06192240394487585	0.059277861198847065	0.35092295345104335	0.0	0.12617041198501872	0.10772248974496165	0.08505291873838153	0.1751382200820403	0.09571363372463061	0.06741573033707865	0.10669444467546581	0.07106099953455393	0.0680526892404902	0.10982870051890918	0.07929926811306637	0.07168102246437426	0.0675197669579692	0.13074095169057112	0.05259182324615239	0.05909882086812822	0.06320175177853081	0.07626830098740212	0.22766185125735688	0.06849696807561977	0.012306046013911182	0.0329509114265496	0.032776489705328656	0.05119139868268113	0.06688512506965581	0.0	0.1481054772904428	0.09913673440544334	0.058475760507363216	0.09825875550298968	0.0981738228999465	0.09524426883977445	0.08030379147113001	0.20097893506133208	0.0	0.11742266611180469	0.05880613629248269	0.21923488496522203	0.0	0.0	0.08710540395933654	0.0	0.23042625289816301	0.08158299070394245	0.0	0.0	0.20514273124980328	0.062062589127607225	0.05648845536485986	0.11985704682333896	0.06714010084796601	0.0	0.016408061351881578	0.0	0.30096308186195825	0.0	0.137255266234667	0.0	0.08580205402490212	0.0683137704181315	0.0	0.0	0.08272268360201922	0.0595671915896635	0.0	0.0795644100336764	0.3487158908507223	0.0	0.22655354276542078	0.03968955338731882	0.060995184590690206	0.10647405029427501	0.12582486177991795	0.12319422150882825	0.05308840140300815	0.08565591711659128	0.0	0.05772131458047319	0.0	0.05909820516562089	0.12351907054956814	0.0	0.05379264929826728	0.08286534407918111
ggq3nifm_jkilwp1x_AACACACTCTCGTCGT-1	0.09369028510280517	0.0	0.0	0.030101805228786912	0.0768127912231763	0.06318791561568447	0.06568904818096753	0.08649814696351879	0.10872512665845886	0.09098266184166873	0.07275991126462925	0.09534407398494071	0.07217436252899477	0.03925288194951116	0.0	0.05506063848760478	0.06420545746388442	0.0628532332969583	0.0742555388713417	0.0675811778622939	0.04679321655384186	0.06664246115511226	0.13601620423450278	0.05901337613697164	0.13866595327269485	0.06185582286470398	0.06407007333924944	0.053971081444361794	0.03365270584082121	0.05119018449901575	0.07407865265879315	0.058879888511453704	0.08389649425933689	0.11867127349892538	0.10589608672886928	0.0914441363879566	0.12730658105939005	0.042353889935717	0.11233588085439937	0.09238910077998831	0.6698769395398609	0.07719196201363528	0.03932584269662921	0.0752126907886407	0.09708768790055183	0.19081059390048155	0.049458266452648475	0.05743870581940642	0.10125200642054574	0.08288464013112	0.1082385760515231	0.03991439272338149	0.10722029793585086	0.04967915470093869	0.05407574508698104	0.16441632832908445	0.0	0.09202782236490102	0.07918486660216292	0.1081853744849014	0.06324727144290924	0.0815944355270198	0.0	0.05401633051852886	0.0	0.11264521043610741	0.10441286838240312	0.3164258962011771	0.03565348509168734	0.0	0.04887797815755516	0.04490266288019097	0.0	0.0	0.0	0.0	0.042680166275671894	0.4422533058167087	0.09496925031049386	0.15567581455069207	0.12464127632666959	0.05119315141787052	0.08611927398444252	0.126669716557357	0.3982075976457999	0.14738923186011954	0.061690743713215625	0.0615976923255868	0.08471646791547963	0.17121455323702514	0.08119561438249537	0.07023177448604066	0.0	0.15412622455647942	0.19970210981446937	0.13466249894398918	0.10401298828419672	0.13845788003091375	0.046792159151709714	0.5169609416800428	0.08030140895309434	0.24023542001070092	0.06897349295523453	0.05133223987794421	0.16512841091492778	0.12160872835030138	0.04508462166652587	0.2326624686175248	0.08879601515354811	0.06276411045959315	0.11467259332427872	6.688068485821294e-05	0.1316425896201177	0.15684476037606054	0.17228464419475656	0.0793847140615515	0.08824078364034404	0.03207300398311634	0.0	0.09784129727949953	0.05696450864990191	0.0	0.11614602625838581	0.10424469413233459	0.0	0.07391035930361774	0.06827700895116626	0.05747054167807029	0.28802166934189405	0.0	0.041532905296950244	0.16877712383330362	0.09120732120257036	0.28714107365792757	0.10142682244044902	0.0	0.10290477022153101	0.09418322915171366	0.10621926673291039	0.10819808572617562	0.04327353064862912	0.07524296842226895	0.07642728335612231	0.08217262983482629	0.12142385043905203	0.040514456387020746	0.04308106929829776	0.035137895812053115	0.0	0.05454119850187266	0.14111824505082932	0.06758339435810569	0.0	0.06345477943211379	0.09024951768203202	0.0	0.14392397465459691	0.10425668217962049	0.050702503843752224	0.08109599842302385	0.10028023006955591	0.10347367987817425	0.07343601305347595	0.2709906267958702	0.0	0.09637754394308701	0.06314033596880503	0.1890048154093098	0.0	0.1198501872659176	0.2463884430176565	0.0	0.09866238630283575	0.07980045950964655	0.0	0.037939588501386255	0.047272841720958046	0.07142454179734985	0.018829485121619954	0.10437502572334033	0.05637433727321368	0.02990904226859283	0.12395220260388799	0.0	0.0	0.076047797396112	0.14855438638210175	0.0	0.08608663755905523	0.06855156840873847	0.053040841804886746	0.0	0.065318439295601	0.038928173759634435	0.0	0.08765303874358732	0.0	0.0	0.11839792096613927	0.027530795173769544	0.0371856607811664	0.09024433743534867	0.056848582129481004	0.0	0.0	0.1665450654214699	0.0	0.07677695239754294	0.0	0.0	0.0	0.0	0.04712001481664403	0.0904058341021979
ggq3nifm_jkilwp1x_AACACACTCTGCGGAC-1	0.09718718948253459	0.09476249925688128	0.0	0.03674956206894024	0.05314611936189333	0.07307670259114882	0.0572504770211404	0.06774015889150088	0.07824736585211861	0.05446149302619038	0.057146568440976445	0.07191099551577428	0.05603822677175165	0.014476628240673185	0.00184293442720409	0.052759942928482254	0.03480343448240719	0.06755578932307174	0.05212594280191236	0.05812053384007547	0.04845069439598018	0.05351942278193899	0.052205151723610795	0.05448261102193686	0.08150526128054218	0.05005358464451514	0.04893533368013924	0.041891777264482115	0.025141621573916258	0.037819047952409285	0.052006485439073116	0.014968830490126544	0.059345745025269826	0.09687043737700755	0.09058625152478424	0.07828688165766817	0.10356340288924559	0.04509115158846473	0.08380755316876831	0.06349271798194589	0.6189503380514616	0.0564351802655839	0.0	0.07020531859711893	0.07721301839853467	0.23686909220617086	0.0862092027822365	0.01568627450980392	0.019946495452113428	0.07880745812761174	0.09401919682332455	0.022757267701087925	0.09519773215811063	0.1243671358323961	0.06417292091449395	0.19025587763195165	0.04793115748171928	0.0936864633493847	0.08835148200140566	0.09251241399378596	0.06338015855530726	0.04975922953451043	0.0012088064522521452	0.047594416369381165	0.0	0.06542971406806866	0.07229936692269849	0.3095987158908507	0.07972177635098983	0.0	0.0	0.0	0.0	0.0	0.0	0.0	0.043530751395919935	0.26996866162195216	0.0775007940474501	0.13081892255292435	0.0868524733693273	0.0	0.06804955344281187	0.09326092472159887	0.23032221627727245	0.11604064273827264	0.08370670202619397	0.06826482424919161	0.07294602763748008	0.0	0.060965449890492115	0.05598978903962682	0.048629689079127285	0.12424398475371344	0.14833774384336182	0.09813860493931457	0.08693348288112054	0.481124784495571	0.0	0.09834135901551631	0.10776707686820046	0.10204081632653061	0.07401741127162476	0.03506358630003201	0.09336543606206528	0.09991880778397633	0.04821041367463603	0.1374655307239577	0.08013010053222945	0.049966696148764485	0.11831913404947113	0.16760299625468164	0.09245585874799359	0.0	0.15745624092333563	0.06473068559451406	0.0810019330439257	0.04363593127638071	0.14788657035848046	0.09662715561591965	0.05400392366684501	0.03749970921441366	0.06910318146273202	0.0	0.0	0.07268387043667943	0.05768195161453588	0.042107092927783654	0.14586677367576245	0.0974377266512098	0.0	0.09220617085785625	0.07388207406361064	0.1248184667125277	0.08645952023910428	0.0	0.08817715827088826	0.0709239756924054	0.04061249968152055	0.07612720493940398	0.04942556648680452	0.051761254166698065	0.07599627449814715	0.06206527554842162	0.0	0.021943637361074426	0.04157600618274775	0.057269322437861765	0.15409309791332262	0.09942928482254325	0.13984751203852328	0.025992854553927407	0.0001981649921724828	0.042562060663087396	0.061585732712591774	0.0	0.1126550477602779	0.07609528688869371	0.05858929160220154	0.06502961523659335	0.08297853130016052	0.08728958307609994	0.0585537843235759	0.14430374730000198	0.0	0.08995699819669857	0.053285063286106875	0.23274478330658105	0.0	0.0	0.09662921348314607	0.0	0.10344212591403602	0.061760557133987405	0.0	0.0	0.03613130645516634	0.05047739936555695	0.06091286990163395	0.1069816575434553	0.0	0.012894596040663456	0.03968253968253968	0.15155163188871054	0.0	0.09934011057606563	0.12097601212769753	0.0	0.06874291799302498	0.0547597887628358	0.010308542892812555	0.0	0.06279223951427175	0.025078449235752608	0.0	0.039750731753375505	0.44234884965222043	0.0	0.0	0.02769912408846887	0.0	0.2468343142500446	0.1105314785090066	0.0	0.0	0.05742821473158552	0.0	0.06031358918738067	0.13822008204030675	0.0	0.0	0.21308186195826645	0.038271185743095855	0.0713653770806739
ggq3nifm_jkilwp1x_AACACACTCTTACCAT-1	0.1222483375372621	0.04506271922002259	0.3852327447833066	0.0888322082719497	0.09788734955092541	0.0978607735228923	0.07924109051552487	0.12273733976434452	0.11469642847024751	0.10430893794431308	0.07768506896166273	0.11670394321894252	0.07451701006965843	0.04035337321854176	0.10982303866198997	0.08884207240948815	0.06232005910978624	0.07650646538477428	0.07860350253427455	0.07713459067543657	0.08560146090678578	0.07427080332999324	0.06523733088741114	0.07884002140181916	0.05252363117531657	0.07093797957856358	0.0720883372140358	0.055838846911743595	0.03531300160513644	0.05865831929047302	0.07921203926954773	0.11904139758856247	0.0855084465619068	0.11905215333133824	0.12744573484824642	0.1269273797363685	0.14525414660246122	0.0485262986484286	0.13735751386604486	0.09079574516127449	0.7703195680723771	0.09992797703716547	0.02204387372926699	0.0717818648172881	0.10623581836572897	0.196294810058855	0.0005016051364365971	0.04438989078777578	0.17322632423756018	0.13258968784498582	0.13854701753480936	0.12307235003864217	0.16643387494954615	0.13903538943667354	0.12007794311165097	0.1400245491455009	0.013465311218120207	0.1377207062600321	0.11732037292856304	0.1166604479363202	0.06381204167060082	0.0833422507579811	0.0	0.05207114599625879	0.0	0.11967335020086876	0.12086282367558289	0.3158266452648475	0.13585291113381	0.0	0.12224215528908193	0.09918920031279582	0.02577443220604786	0.0	0.07185660781166399	0.0	0.08313783594682471	0.31384239088893984	0.11557569982685212	0.1652090767466084	0.15401040906658883	0.032359550561797755	0.10384985800716137	0.15101034202157798	0.35256524582367277	0.1638404559644104	0.12631958499081117	0.10897713262149022	0.10901369548348783	0.19330428800733776	0.09273572317925564	0.08264052362884777	0.03448070863801201	0.17138018645280909	0.19488670050467805	0.0808200275970826	0.13171391920445288	0.3663278045300517	0.11075441412520064	0.34414125200642054	0.09011057606563225	0.13750668806848582	0.06578551364365971	0.05692451653150343	0.16766987693953986	0.1692090680854726	0.01816338599307257	0.3488908095649669	0.0890668508680823	0.05915528330112141	0.09860476602049635	0.06246655965757089	0.11024077046548957	0.0	0.009783688756401437	0.0902754257047629	0.10090547847045796	0.11661018964389751	0.015516318887105404	0.110239947318599	0.08624933119315142	0.0	0.03107379511873894	0.16827180310326378	0.0	0.08702583309324882	0.08071898543808656	0.039148316086129994	0.3407905296950241	0.06503775043100886	0.07376939539860888	0.12323880863206706	0.10362997733459801	0.17294708145430457	0.1117541315963501	0.0	0.11256469753296906	0.10765289033307669	0.06481693801115952	0.1407870264210553	0.07235947158829534	0.11839325591501569	0.12747458533975387	0.14415160772536634	0.00912724640417965	0.0538702751759216	0.05712700394348334	0.062454399533051215	0.15355805243445692	0.12496655965757089	0.17014446227929375	0.044749034082643566	0.0	0.06991856700060885	0.09752480413117273	0.0	0.1523212011092009	0.1171345790807313	0.0634034931343882	0.11889461481418903	0.12065008025682183	0.12159320080668395	0.10701011685229886	0.21049085468561124	0.0	0.1325327467649565	0.08291879732377871	0.3825575173889781	0.0	0.0	0.15066880684858214	0.012092027822364902	0.21373283395755305	0.11565422900518736	0.018619582664526485	0.0	0.10471154754036446	0.06826307223561702	0.026134913775363214	0.20311835480374807	0.06876145078392269	0.0	0.049491706795077584	0.01761191367932941	0.194310683074728	0.03698947743891564	0.13945242058537938	0.0	0.09332515363008691	0.07316217923721256	0.05093632958801498	0.0	0.08577375136669226	0.05763849724523882	0.0527019796682718	0.06640858590627262	0.3992776886035313	0.0	0.13620729190552625	0.03336519559218713	0.027138695678021522	0.0	0.10602817906188693	0.20639379347244516	0.0	0.08846085250579633	0.0	0.0988023000042859	0.0	0.10117223600369668	0.07238400978368875	0.13509898341359017	0.07323434991974317	0.11453484044831475
ggq3nifm_jkilwp1x_AACAGGGAGGATACCG-1	0.08350531223725445	0.08970929195648297	0.0	0.0021914876463129504	0.06365482813611972	0.060316823358556905	0.058880655540652464	0.07059591507820952	0.07458461125020135	0.0597850996546176	0.055834712920044945	0.06294401599101536	0.06229060973498886	0.026509071452891678	0.03196401323742148	0.052880328161227036	0.03954240872378914	0.06756687312771868	0.05447899227348303	0.05553718891064327	0.06082071323888617	0.05479821302923638	0.119926622334327	0.04810058855002675	0.08239700374531835	0.053814121356003886	0.03862944901443139	0.04120339558130734	0.012587358585273562	0.044155419877356245	0.061899148632	0.04840295146017644	0.08729079551379702	0.1291726745925946	0.07643615839253645	0.07855440439710103	0.07748314606741573	0.06590364528811037	0.07927810695184812	0.0578158363644396	0.6787781506882631	0.057169081206978084	0.03103263777421081	0.03318915695620387	0.07954908261180303	0.15398163010522561	0.08413590155163189	0.01890284203569068	0.05290529695024077	0.09232582237844647	0.08195917913838498	0.027251649723559836	0.08456628462542123	0.0889376617420644	0.04083336948505488	0.04324426399773393	0.05769573747101837	0.12627073301230604	0.07374492685536807	0.08804842161583734	0.05225261140661008	0.0	0.0015258704397281176	0.04045203816748976	0.0	0.05336851937499433	0.09412132246006011	0.3110754414125201	0.11104625711367284	0.0	0.0	0.0	0.028597258353166916	0.0	0.0	0.0	0.03675350866362102	0.2370251471375067	0.08253362985606659	0.12026283275981063	0.10416362663553674	0.056222578919208135	0.06052269827550726	0.09711469823829375	0.2484394506866417	0.10619435565866274	0.05723358224579524	0.07763277269872287	0.07701461430504315	0.11771000535045478	0.059106314629311284	0.06153663083113016	0.0	0.1250360126764621	0.2010614145445606	0.09298527216918702	0.07498658706485237	0.20831103977171392	0.0	0.2471375066880685	0.10651863741751383	0.12948100588550027	0.06989588906723739	0.04110621236866269	0.0	0.10607744315609484	0.10740333981019966	0.20940856895913076	0.06919231323516987	0.04342603815201843	0.09576490924805532	0.057249866238630286	0.07141787051899412	0.0	0.1376595582053046	0.07309015761752594	0.06665451652309735	0.044349325248201656	0.14472980203317282	0.09375643083508252	0.0	0.0	0.015475161542577272	0.10879258070269306	0.0	0.07364420847566915	0.0530339970789409	0.0379302862863159	0.2200040128410915	0.10683074728018548	0.04176698769395398	0.09999405505023483	0.07153644498421073	0.2114193992203623	0.06909434497290104	0.0	0.09003179778053155	0.07404072435587919	0.04231954954266351	0.09090889789124139	0.051782925533910236	0.038520762527725655	0.052112438816558665	0.025673553219765617	0.0	0.02109027368592153	0.04039593365436062	0.03177197334500705	0.0	0.04434189406099519	0.07366907437132156	0.049039260503041374	0.025285853001208808	0.0527792383904356	0.03827018242608713	0.0	0.09499854695770968	0.0692425404901555	0.04395223481129079	0.05118038542048004	0.0726277421080792	0.06556159196608635	0.05602865556549406	0.16013713017458336	0.0	0.09807185462616175	0.046100876778860565	0.40676832530765117	0.0	0.0	0.08812199036918138	0.0	0.12070626003210273	0.07161311920069356	0.0	0.0	0.07597645799892991	0.05486589163426171	0.03663003663003663	0.11919166975346751	0.07521442352903027	0.013857677902621723	0.10527019796682718	0.061441055823078294	0.0	0.0	0.10627093117729822	0.0	0.07177428947713878	0.0600968926049863	0.0109505974674514	0.0	0.06200348361132436	0.02599128020476335	0.0	0.04066345639379347	0.0	0.0	0.10502178399449667	0.03118593732152626	0.0	0.0	0.06665774924201891	0.0	0.0	0.06405953596964833	0.0	0.06389991469688361	0.0	0.07252298263534218	0.12007949247114576	0.0	0.05809873646952299	0.07371761114130397
ggq3nifm_jkilwp1x_AACAGGGTCCAACTGA-1	0.10066498509516165	0.17424647761726414	0.11476725521669343	0.07728108944054765	0.07223633426316965	0.0938240464725216	0.06425981710728516	0.09350998991393486	0.08289764766162461	0.05730164483335922	0.07289449000357433	0.09226406665474406	0.07210358827442116	0.01819154628143392	0.05582307829498841	0.061606028179061884	0.03172055338989528	0.06584384531442235	0.07563342480885069	0.06912633957100048	0.07711052178565612	0.06116849965945505	0.0	0.07665917602996254	0.0247904405207776	0.06449861112446055	0.051971276310652785	0.057254759947278445	0.03288599118553943	0.042574452161767085	0.07407021652631862	0.06954346933442832	0.09405213455882604	0.14633947275348913	0.09646745998365298	0.07748431343936962	0.08195612627073301	0.045889842665612086	0.09449277468420207	0.08957544877553124	0.7572839145872854	0.06375741124987494	0.05355805243445693	0.06829385841307961	0.09354728317965422	0.1368824683431425	0.09396736222578919	0.044005916973530984	0.08710540395933654	0.06312859377857244	0.10814863021082378	0.03742940372153855	0.10305163658209193	0.08637162730260643	0.07368443885297818	0.08670884083970667	0.0	0.1758159443552702	0.0673542094283589	0.10087425961908517	0.05950020457621251	0.031674692348849655	0.0	0.051977410407250346	0.0	0.10406181135566014	0.08784082217458282	0.2210593900481541	0.07135561068145338	0.0	0.0	0.02922171461497304	0.01736130329698714	0.0	0.054467629748528625	0.0	0.037192520338587755	0.3477795612627073	0.0892723822216816	0.12845757234778318	0.12172771049175543	0.2274585339753879	0.09690085195703173	0.11896939986827627	0.2846739195053802	0.12562018400799305	0.08537697443413125	0.08367413404052387	0.0846559601545189	0.13238553848505694	0.07538427174076787	0.06551324943098684	0.03154786675385926	0.11955505899052075	0.1637239165329053	0.06575427332375884	0.0816963664745066	0.1781701444622793	0.07602509849700861	0.28079186730872124	0.07784911717495988	0.06703355499503172	0.05996132067059033	0.045625477510566566	0.08855002675227394	0.1223832347427853	0.04953394722761961	0.1796106515207639	0.1007310079561097	0.10148939190443433	0.09790509116351813	0.0	0.09628678437667201	0.0	0.051822976381563864	0.058264325556357306	0.07478047398734775	0.04735152487961477	0.13023006955591226	0.07704654895666131	0.04719101123595506	0.0	0.05778491171749599	0.0	0.0	0.10042940829457683	0.06526976414616864	0.07204621609426663	0.18245050829320492	0.0	0.0852394328517924	0.2832174068129124	0.08865587710397116	0.26607047313307347	0.10177248044807213	0.0671864251318505	0.07352716949852654	0.09876809040963604	0.16094677571403093	0.10805158517839096	0.08493007883529878	0.09160832661386546	0.0643986683312526	0.07963547869310827	0.04837440594215214	0.02661004666409303	0.04783405663555476	0.006371905248309742	0.0	0.07736980560014269	0.15148475120385232	0.042263661535654494	0.03170639874759725	0.070672704378148	0.0745067480113403	0.0	0.11694518907203559	0.09440608269312954	0.047571944292465765	0.07036129649967615	0.0938733948635634	0.0919629995472692	0.09039920110766667	0.21003507520361453	0.0	0.11604541941620593	0.07509851959707597	0.19181380417335472	0.0	0.0	0.09427501337613697	0.0	0.16240413768503656	0.08464734208290058	0.0	0.0	0.09275170742454285	0.06916459028724554	0.03971683746964646	0.09739199626840077	0.06692932535629165	0.0	0.09898341359015517	0.06906545389691457	0.13920099875156056	0.05778491171749599	0.10691868299546202	0.0	0.08414691998155538	0.0759167565966271	0.0	0.0	0.06839785865494219	0.03743330007374951	0.0	0.15000157366317313	0.18592830390583198	0.0	0.42490254528777804	0.061118425403237926	0.056179775280898875	0.0852505796326021	0.0449438202247191	0.0	0.0	0.05708773124503461	0.0	0.09191583610188261	0.0	0.0	0.1015057708476649	0.0	0.099559616413549	0.10098456794024342
ggq3nifm_jkilwp1x_AACAGGGTCTATCGGA-1	0.11063020713903539	0.07288508412103918	0.0	0.01992128235009565	0.09154991766533165	0.06919284567759688	0.06339128437789358	0.10051529196607628	0.10926098158585537	0.07037094568808958	0.07318785928348089	0.0909393323191756	0.07402770171352553	0.02397976555279926	0.0363236430652161	0.06747592295345105	0.15050064969808147	0.08183777541995024	0.07133436315205072	0.07065997904134386	0.029415869914160096	0.07375761943977538	0.06416723992967974	0.07935152487961476	0.025459247369359728	0.06265358528528817	0.06170687853354884	0.04580348171057955	0.02069577975983629	0.048924158553477044	0.06665874968080594	0.07834061244042953	0.09381357924977764	0.11846723073156133	0.10175115330435885	0.09861860985456491	0.1136864633493847	0.029970301098781803	0.10396506131004675	0.09150848464321303	0.679118634174814	0.08379396336958096	0.17386302835741038	0.06061534314386188	0.09818609330880716	0.1306179775280899	0.07443820224719101	0.0802820004406257	0.12565008025682184	0.07901741268260967	0.11322197244614988	0.051364365971107544	0.11017525086123549	0.1098080751829892	0.09125056035168394	0.05510968432316747	0.0	0.15516318887105404	0.09117025818274693	0.1037061286174237	0.05342061918400319	0.02459425717852684	0.0	0.051350681943515074	0.0	0.11515266933282549	0.11894168722462214	0.2485821294810059	0.1033610584172382	0.0	0.0	0.07642918878873935	0.03409531189461449	0.0	0.0	0.13397538790797217	0.011880753453787161	0.4905602690514408	0.0906924123146843	0.1507392171369674	0.11856607811663991	0.047062600321027284	0.09249701609252171	0.11850600052847243	0.31671719873967064	0.1417627081070526	0.08185963198176192	0.07923325656593853	0.09903439698133504	0.3267599174501261	0.08274701340909592	0.06845178088098337	0.05112656798050057	0.14601019698306628	0.19529159978598182	0.06780997437413759	0.109614406633092	0.23684679864455147	0.04688944014786711	0.3704119850187266	0.11610486891385768	0.13223266834823816	0.0613323747101837	0.060425092464737234	0.0909577314071696	0.13178581717907561	0.037706626115851426	0.3206980285631971	0.0921321810805931	0.049933938262303315	0.1350784047413261	0.09798020331728197	0.10944890315676832	0.060613009248643275	0.03783535886264618	0.07796610724143968	0.09388474490919964	0.03489685512157422	0.08394863563402889	0.12247396797958596	0.020474406991260925	0.0	0.13120961435568176	0.037096486534688784	0.0	0.07747732916272242	0.07269532775150753	0.04639855217186548	0.3088884430176565	0.0	0.04226859283039058	0.19945306462160395	0.09210194520023374	0.08295752758032052	0.09857048680859343	0.0	0.09146505432236351	0.0736731524618617	0.056409080486127035	0.10007685970767832	0.07110576723744766	0.07259286053399046	0.09291461070487288	0.07724503356978892	0.0	0.02219422828155583	0.053326199393615124	0.0267814582421324	0.0	0.10700909577314072	0.1694756554307116	0.05105369440273391	0.0	0.06933047821995904	0.0773218420661192	0.0	0.13758056236810587	0.09581036675853297	0.06811865690299251	0.08262040869965175	0.10246187800963082	0.09928900687327653	0.09367686520529818	0.2196658938231972	0.0	0.12553752254126785	0.07008847300008117	0.336677367576244	0.0	0.0	0.04654895666131621	0.07715355805243446	0.1510255038344926	0.10797046091163738	0.0	0.0	0.04160765429767413	0.06255174158422713	0.026320121825739805	0.10332551343787298	0.06107625208748804	0.030765115034777957	0.060861423220973786	0.07472801854824326	0.16639914392723382	0.12102728731942215	0.1501223668826665	0.0	0.08549851405217096	0.07017836864532732	0.0	0.0	0.08652179728755205	0.047765462091304785	0.0	0.06452019009851132	0.22632423756019263	0.0	0.10731483604677826	0.05096157892521988	0.0	0.0	0.0	0.0	0.0	0.0787165393906967	0.0	0.08365650356766113	0.0	0.0	0.0	0.0	0.06960221426513562	0.10379180130573566
ggq3nifm_jkilwp1x_AACCAACGTCATCACA-1	0.1499942673698693	0.09476249925688128	0.20853397538790797	0.05303546691879769	0.0889266364339998	0.0840260261407934	0.05321137228171244	0.06916607471537281	0.10068082715926467	0.05473764553141139	0.07043778737707981	0.07865757310141651	0.07276460798357248	0.04547278564132497	0.03836474248459267	0.060863652577135725	0.021631124359856303	0.07017459007556132	0.0686095146044403	0.06789346006613765	0.03940144694907763	0.06477092886509507	0.13467859053733852	0.06789727126805778	0.07289994649545212	0.0748899472323411	0.0612144883268284	0.08228934215505879	0.015036432735957814	0.05733320665589908	0.07755628603810341	0.10124802468674954	0.0768625205753954	0.11134840529241596	0.10148410743255423	0.05793083321173209	0.12991760299625468	0.055032141500143454	0.09797442350501027	0.0801203606893742	0.6923488496522204	0.05693604746182752	0.18830925628678438	0.10619631676326076	0.08867780791476765	0.23521936864633494	0.05343766720171215	0.005029427501337613	0.06850722311396469	0.09656554984388863	0.11322329517910135	0.0765828428749777	0.09182131358358443	0.1103504001921796	0.058901999913235865	0.14096874704938156	0.0	0.16008560727661852	0.07201488433137025	0.08818042296753119	0.042973244229027444	0.0	0.0	0.0521005666555826	0.0	0.08587026507422622	0.10011455000520682	0.2712680577849117	0.0	0.0	0.07415100871809398	0.08095649668683376	0.029778048375491226	0.0	0.0	0.0	0.020757020757020756	0.4412596499273867	0.09124067967523533	0.1598089348353387	0.10387664769687241	0.10397003745318352	0.08686998394863564	0.13417481395009484	0.3029843647821176	0.1380593439503345	0.08576313769279084	0.07440156326331217	0.08663086624143157	0.2186042956508446	0.06611295639406216	0.06744366093303901	0.021936864633493848	0.12836574223255506	0.10802134397640016	0.12458111571062487	0.08600911270030168	0.18845490755603114	0.07266890412957829	0.3164258962011771	0.15873015873015872	0.12672934342276237	0.05761492331014803	0.052992282728311385	0.16292134831460675	0.13647401287850727	0.029709104221227224	0.33909536156727166	0.098744879382859	0.044463371223288674	0.09005226982755073	0.08948635634028893	0.060502942750133765	0.051287930902698155	0.08652449743942521	0.07901819972740497	0.10463542615896633	0.04981867903216218	0.08855002675227394	0.1357986582705684	0.02329231317995363	0.0075836880917486684	0.06663374079104416	0.14392723381487427	0.029427501337613696	0.09225281584832147	0.06121585469900077	0.07536497745165482	0.3068820224719101	0.09595148920991618	0.16365703584804708	0.27001961833422505	0.0921199701080814	0.13067848862391399	0.10579308332117321	0.0	0.10965937286016461	0.07583508419353857	0.04733878570154654	0.09752477770134271	0.05476417525009921	0.053592466157745475	0.0519638150724293	0.09761128082983828	0.06420545746388442	0.02569572844071493	0.05576561044725839	0.01905734714723479	0.11949349028000714	0.07321205635812378	0.0997191011235955	0.03748277128901579	0.025305669500426054	0.05551558089334145	0.04566757468990673	0.0	0.14958079050932527	0.10827604308630384	0.057736600613309465	0.056127209409291015	0.09720840021401819	0.10183664649956785	0.08518761308451676	0.13457384618433307	0.0	0.10669203178566475	0.059349464209101734	0.18459069020866772	0.0	0.11405386124487248	0.1581059390048154	0.1402889245585875	0.12359550561797752	0.07692494771146456	0.0	0.0	0.11028231517326031	0.07311049472677981	0.0065028604354447055	0.09344089119370018	0.05950354264961007	0.0	0.004369538077403246	0.07410379882289994	0.0	0.0	0.14621727800566753	0.0	0.08923885633910415	0.07591474135941856	0.0	0.0	0.06616826017167982	0.044282243720445966	0.0	0.07575614515469109	0.23729266987693953	0.0	0.07727585416188948	0.03303454950974204	0.0	0.0	0.0	0.09858212948100589	0.0	0.022763753100831754	0.0	0.06955452970608444	0.0	0.052434456928838954	0.0	0.0	0.08327159731654114	0.06871893822260981
ggq3nifm_jkilwp1x_AACCACAAGTCGGCAA-1	0.1287548727356111	0.0	0.1581059390048154	0.04215865197856886	0.09205379544639936	0.0759812351907055	0.06373881962615224	0.07853002468535009	0.11045572761733159	0.0839081716211111	0.07350473345147632	0.09545667640346403	0.07296470789552853	0.057371467483827036	0.012880724491211382	0.08010299625468165	0.0	0.08890823516609081	0.07156017535684081	0.06321159054455576	0.07201595831297834	0.07157844726827053	0.06561950622945807	0.079597645799893	0.028758694489031567	0.06576093399076646	0.06327353249636271	0.058843584021715016	0.024639671691681422	0.05506301368949694	0.0745689217422171	0.1316460736371894	0.09648199077813334	0.10636976176873339	0.10050795939758267	0.0828104479789873	0.1291985018726592	0.023177549801878087	0.1089871677158402	0.08094747227826292	0.8011090033561944	0.08547056348802425	0.033199571963616906	0.07883547964172374	0.09656692169199345	0.20374085963973604	0.0	0.0398325622383785	0.12149812734082396	0.09548868615857664	0.10540792753539799	0.07182688306283812	0.12334112434644665	0.11153696363510626	0.08739317166283458	0.033707865168539325	0.0	0.1379347244515784	0.09381379298773497	0.10792489181755888	0.04848106533499792	0.05052612805421794	0.02754493391197511	0.04332363135777027	0.0	0.1306281796664581	0.12622764210125645	0.2930337078651685	0.1187314558101075	0.0	0.028074151008718094	0.03333744906778615	0.0	0.0	0.0	0.0	0.040828085771906	0.47473820989069787	0.09311701159617787	0.13296637575462317	0.12248650226178316	0.10752273943285179	0.09465201465201466	0.11285318588689375	0.35889661732358363	0.14025235707474631	0.09372601018912695	0.08429292576825552	0.08717543609007813	0.31177864404188643	0.0821123745970366	0.06679427457696058	0.07417315657016031	0.1369485543231775	0.24723439330180902	0.09366111908985948	0.11264804826154377	0.3930800784733369	0.04868913857677903	0.41059390048154093	0.17429106474050293	0.13834747382098908	0.07152053237025147	0.05230478433461604	0.0645398608881755	0.12017944602214266	0.17487539072400102	0.38370992303576573	0.09182076142106754	0.06659132352780599	0.14884142075153312	0.002407704654895666	0.10780096308186196	0.0	0.09592601085377972	0.09327953426499969	0.092256918445455	0.0	0.06725521669341894	0.14276453883195456	0.0	0.012585200176797637	0.11133061694859447	0.10032102728731943	0.1406099518459069	0.0986267166042447	0.07195580813558342	0.06004221188294093	0.30102996254681647	0.09821057012068247	0.027253879079721776	0.19493490280007134	0.08804781235555934	0.13325180259369665	0.1015567029193613	0.0	0.10665008857359093	0.07692692496748403	0.04772096104359347	0.11371202663337494	0.06135846270180198	0.07298974872958099	0.07104214969383509	0.0397055523913081	0.0	0.029082092231004192	0.05484315240869548	0.054428717350065665	0.14553237025147137	0.07786026395576957	0.19345238095238096	0.056253744701940216	0.015595584883974396	0.06695679046512057	0.0700598762513071	0.0	0.14457960906372472	0.10200545308929876	0.061788694476953794	0.07803403640186608	0.09416231942215088	0.09332530765115035	0.0946040050808899	0.20163287953550127	0.0	0.17680280601628917	0.06873180969608422	0.23943285179240237	0.0	0.0	0.13370786516853933	0.0	0.07693953986088818	0.07957156304809973	0.0	0.0	0.04853177225946558	0.06663308640648681	0.033419763756842406	0.16652261596081822	0.11315401203041653	0.0	0.014490815052612805	0.04333868378812199	0.0	0.0708756911004102	0.1256266967877455	0.0	0.08118900469693156	0.07034538142898455	0.060424469413233456	0.0	0.07687062367692558	0.05779756482003673	0.0	0.07493784030466119	0.0	0.0	0.0	0.02303701432599299	0.02149099340110576	0.0	0.22971285892634208	0.0	0.0	0.1141430354913501	0.0	0.10179551308372839	0.0	0.0	0.0	0.0	0.10364962752603202	0.09475430739696863
ggq3nifm_jkilwp1x_AACCACATCGGCGATC-1	0.10251853550408928	0.09785387313477201	0.0	0.04561812411589232	0.07355576680328507	0.07488248108232057	0.06500130707457166	0.07628126385852822	0.09176232324679519	0.09017913476050482	0.07071295362335361	0.08373866524184129	0.06833579564653564	0.03354370348752371	0.04300180330142877	0.05296058498305689	0.06303345308160717	0.06623480133287789	0.06863828049040083	0.06638434228256723	0.043867913555260894	0.06675988267764343	0.10647405029427501	0.049752808988764045	0.10700909577314072	0.06101080343326189	0.04886207788667236	0.05519777107883438	0.021048799457232214	0.053687063400389035	0.07035766930425594	0.09496435103960581	0.08691592288529239	0.10887268638173228	0.09386280899830139	0.055839291794347976	0.12332584269662922	0.023774629539163004	0.10179212712504432	0.0816233967043162	0.6476968724159735	0.0709684074598141	0.14020866773675764	0.09079844305849967	0.0906365088477776	0.1875334403424291	0.03350722311396469	0.04005916973530985	0.06925628678437667	0.10824173219280601	0.11084700543180287	0.06198204625170917	0.09582289055973267	0.07643506840938623	0.03353433690512342	0.05520410411355554	0.0	0.1792402354200107	0.06847090713512043	0.10548198680221152	0.04429162426518672	0.04738719457820582	0.0	0.05513157876731543	0.0	0.07204069973066354	0.10267845921265724	0.19150347779561264	0.0020429009193054137	0.0	0.05520410411355554	0.0	0.05158576410029335	0.0	0.0	0.14050294275013375	0.026916903321397703	0.3713215623327983	0.08903409453175294	0.1427747349464682	0.10719392966583978	0.09793472445157839	0.06540066674898136	0.11813659566468555	0.3754830271684204	0.13786821928266613	0.06726684811687254	0.06583618303207947	0.08411475184814793	0.0	0.07727815719374646	0.05792951074033245	0.04012841091492777	0.12412151655780047	0.13010281549607391	0.1718340795809749	0.09495106946538874	0.07104214969383509	0.03701541903789095	0.32027822364901015	0.07615480649188515	0.3048994878850417	0.05582307829498841	0.05286669890958199	0.11730872124130551	0.13007217501599525	0.0684576610064487	0.28801909700786105	0.08931615224445781	0.054913137004400474	0.09171502654648722	0.009764579989299091	0.15150347779561263	0.0	0.008025682182985553	0.08148399035936403	0.10056220031780677	0.048659413827953156	0.1399143927233815	0.09205869037329711	0.0	0.0	0.0	0.20973782771535582	0.0	0.09427775719910551	0.06331091926597544	0.05024126359496318	0.27802300695559123	0.10677129778253373	0.030430711610486893	0.17662445752333392	0.08436410975991743	0.1308568371168692	0.09782794303473243	0.0	0.10883324046274503	0.09863324154910891	0.027924278325562435	0.1029792691108903	0.04757561219271904	0.06041994790214445	0.061579771317599036	0.08586616959215727	0.0	0.04973213862418812	0.05285159423736203	0.0419086531446082	0.0	0.015360263955769574	0.06437265917602997	0.0385479309520111	0.01718090482135426	0.062385841589638565	0.053562270635327654	0.0	0.13832147813782444	0.09373117666259494	0.05832237275157102	0.08843269221743498	0.10465623327982879	0.08638823723093386	0.08362331981424528	0.20185086102689098	0.0	0.08210966450666825	0.05878625844187468	0.20064205457463885	0.0	0.0	0.08967362225789192	0.0	0.02375601926163724	0.08067169666640917	0.0	0.0	0.10266578541528971	0.06413113315468635	0.047495575585463225	0.06823887722764127	0.06574573990304328	0.0	0.08583021223470662	0.045122168717674334	0.10397717139290173	0.029498840734795792	0.12501362384321185	0.0	0.08086698219658679	0.061813874706657036	0.0	0.19662921348314608	0.06584621513480819	0.0472864517808338	0.0	0.14502879803606836	0.28437667201712147	0.0	0.08912328976534434	0.027563859782014054	0.04003923666845015	0.27340823970037453	0.13393971820938114	0.12359550561797752	0.0	0.09523809523809523	0.0	0.07722627999607357	0.07838416265382557	0.11771000535045478	0.0	0.0	0.08465551302629955	0.08425772621118989
ggq3nifm_jkilwp1x_AACCCAAAGCAGCCTC-1	0.08802453565695942	0.0	0.0	0.0068822973240396665	0.04088682489467915	0.024970381410991362	0.045415344322532254	0.07339411136010131	0.07487196547863906	0.05086767500685587	0.051372848938237375	0.06112397820664825	0.05451746744088575	0.013284936037745027	0.005925133265957236	0.03891564116283217	0.04081632653061224	0.051479234491993965	0.0570413135654165	0.05149524678123317	0.030177728150371043	0.05003892264288126	0.0	0.035865168539325844	0.07410379882289994	0.04572075752187439	0.04439671999502973	0.028394928812851532	0.013431296299360703	0.0398342192419689	0.05191206564868505	0.04016573966926724	0.06582081769944076	0.08962465199372455	0.07939083021700338	0.15321756894790603	0.07577100053504549	0.01156938919518304	0.07914049237395056	0.06009395202261917	0.5326134539617686	0.054360247798763243	0.0889780631353665	0.043146720906391545	0.07383517767805883	0.1523987872302479	0.04417469234884965	0.01683819595253832	0.05812734082397004	0.06927823042173775	0.08709601255538117	0.04719101123595506	0.08710634263561526	0.06308804955904244	0.04714907523896288	0.05199383124036131	0.0	0.18164794007490637	0.06433222782124634	0.0857850384387936	0.03239473067629049	0.031674692348849655	0.004696510314487843	0.042987004278995426	0.0	0.09540586373570567	0.05493732067896912	0.236661316211878	0.032540493214650516	0.0	0.0	0.0	0.0	0.0	0.0	0.0	0.045177045177045176	0.3726209584957579	0.07207717818013433	0.12686637254313843	0.12388734860644973	0.029983948635634028	0.05456969996295839	0.09580666322239356	0.27813447476368824	0.10361080595045158	0.07354316421243631	0.0639635238560495	0.06755915614083742	0.0	0.05840593705235618	0.049104315247981506	0.0	0.1157234105987189	0.15730337078651685	0.09830756666948269	0.07030365118861788	0.17692170501159266	0.07179337516416168	0.171482075976458	0.25793650793650796	0.13345562944278835	0.05140895309434635	0.03078380657989117	0.0	0.0730056460393539	0.03841063332488525	0.1251594847100465	0.06542877352005261	0.04319127329904675	0.08972301107132567	0.07858480470840021	0.1050187265917603	0.10609187495222808	0.05610334021248949	0.04164355499269426	0.05541490178511959	0.0	0.0	0.1276700827262625	0.049366862850008915	0.003419638495359062	0.022142651356134503	0.0	0.0	0.05425909920291943	0.05395225080618339	0.03450920056315386	0.16459336543606207	0.12353605612032578	0.10456795077581595	0.1858985791570061	0.061314666885908406	0.13472954724961145	0.06917765476216349	0.0	0.058238175633529884	0.0673939805208646	0.0	0.0915649655617553	0.043538091881721384	0.052542470804854094	0.05067078849850386	0.06947824436044805	0.0	0.062424230110192276	0.037523532092820486	0.01939783063378569	0.0	0.0377095594792224	0.1539258962011771	0.04330663037233741	0.032657590710025164	0.05190978948727883	0.06335071676113216	0.0	0.09295233749691059	0.07250307903530291	0.04542693126658429	0.054037716012878635	0.07671281433921884	0.08403300819031156	0.06494165553690384	0.25400788696668847	0.0	0.059211699661137866	0.05215451053277609	0.2903959336543606	0.0	0.0	0.17897271268057785	0.0	0.12434456928838951	0.05995513629353682	0.005082932049224184	0.0	0.050955213546092594	0.047619047619047616	0.01654525250030868	0.10483461607057112	0.05575822429755014	0.0926163723916533	0.05439629035134653	0.07388086320670591	0.0	0.0	0.08395012187147019	0.0	0.061632831793359655	0.043980033029737846	0.016693418940609953	0.0	0.04605244027264056	0.04880663167180021	0.0	0.0	0.20692883895131087	0.0	0.13674233738439195	0.02754281866767664	0.08551810237203496	0.0	0.07856251114678081	0.0	0.0	0.10470677886408224	0.0	0.061415478713623475	0.0	0.07587917700277251	0.0	0.0	0.06590319792566983	0.07285887016931872
ggq3nifm_jkilwp1x_AACCCAACATGAATAG-1	0.10674157303370786	0.06206527554842162	0.0	0.0663529687694687	0.062174362490714626	0.05522433692578155	0.06088585452137861	0.0857237046078012	0.09790522814711565	0.05776573446018897	0.07033095500978855	0.09912839840354794	0.06836753563257003	0.029999027190038427	0.0	0.07315632245407526	0.09146729852989885	0.07731256026818777	0.05166928436228908	0.0631897278358666	0.05867471561169656	0.0639854893141907	0.11041045631735841	0.06758908507223114	0.026930622436240413	0.06094232081583222	0.05719515621566135	0.06580406895561733	0.01233914161054205	0.04683898131341164	0.0686882884741989	0.08212325954682892	0.094505389646018	0.11074534555776223	0.1007645141815664	0.05671482075976458	0.10901658640984484	0.024720651980055987	0.10029653189245366	0.08639315534480982	0.61938810253417	0.0767122232102853	0.07415730337078652	0.0739342996826486	0.09283234330392535	0.17491528446584625	0.05330390583199572	0.04362823781197872	0.08729802033172819	0.11309100514050023	0.10887282650174832	0.06669044646572736	0.11049721682483361	0.11207928864429667	0.08541205732216968	0.09183898278412489	0.02871410736579276	0.17180310326377743	0.10263738271411607	0.10319865675424517	0.07451120273327808	0.029463171036204744	0.0	0.047995358377840636	0.0	0.07971270778355143	0.10093327731514896	0.3494489031567683	0.1196069847755241	0.0	0.04654895666131621	0.10898464831049101	0.027287319422150885	0.0	0.0	0.0	0.0352718442606083	0.3451043338683788	0.09015207808314447	0.14433563772512964	0.12440780193589182	0.09455323702514713	0.10172613902950982	0.11725843748315659	0.3822156827774805	0.13318488799524728	0.09062507269639658	0.09407960546211645	0.09409685163553039	0.10089429030038982	0.07686258788977311	0.06528747711364058	0.038899787963458374	0.13427031541583473	0.14664584327505675	0.13091718059192925	0.10728581805657057	0.16098923964092504	0.0	0.3744248261102194	0.08739076154806492	0.22930520522815867	0.08344758783663278	0.051795439730281	0.09891653290529695	0.11570452019890222	0.15153051167243953	0.23611968555788782	0.09615993056004188	0.06299887531256483	0.14265958760340783	0.07684590690208667	0.10889245585874799	0.0	0.1620423450278988	0.09169894119899274	0.09084208546235321	0.048451340586172044	0.1411449973247726	0.07971148701485781	0.0	0.015330216111847768	0.0	0.3368111289459604	0.0	0.07375670521737937	0.06773213020404031	0.0562031989308953	0.16546281433921883	0.09143332738838357	0.03009630818619583	0.18233160929790143	0.08383991601128654	0.1962342989630309	0.10280634975829812	0.0	0.09841371490669971	0.08156833574756293	0.05518611939157685	0.10620440435849746	0.06509983237874112	0.07861400613418337	0.08628103759189902	0.09331365746733633	0.05331570830579423	0.023230455601384346	0.05521471176901888	0.0266355367478963	0.0	0.058899589798466205	0.10450107009095773	0.043900851388036184	0.017933931791609695	0.06012342945702109	0.08241476459108983	0.0	0.13698033368369306	0.09772025197613496	0.051497221507620476	0.07200022528230689	0.09295077581594435	0.07944087747458534	0.08371317478016166	0.15924538770980717	0.0	0.1244476150843192	0.06725505104466388	0.2014446227929374	0.0	0.0	0.17233814874264314	0.0	0.10126627429998217	0.08581185283102005	0.0	0.0	0.0	0.06195446068982809	0.036239041857019386	0.11818331481252829	0.06926406926406926	0.0	0.02024255395041912	0.12118780096308186	0.0	0.08136258248617799	0.14152696034718507	0.0	0.08096342307785268	0.06964962078273829	0.030033886213661494	0.0	0.08304981738665178	0.0501749743322777	0.0	0.029049822176061436	0.1297485286249331	0.0	0.20568676908965833	0.0613378541670424	0.0	0.3301230604601391	0.10170322810772249	0.1297485286249331	0.0	0.1096032556706714	0.0	0.07224220001852612	0.05635812377385411	0.07923537137020283	0.0	0.0	0.09029406922665349	0.09922355211216576
ggq3nifm_jkilwp1x_AACCCAACATGACAAA-1	0.09280172743254606	0.0	0.0	0.05283757338551859	0.06172762548894326	0.06052224260490713	0.07291032979812416	0.08622997013425848	0.10943015632879476	0.061616527727437476	0.0691872566393577	0.08284962130997091	0.06897690393587655	0.01335181672260324	0.05172106295701801	0.052405475298733725	0.017605544090295293	0.07564092100370905	0.0675286364394737	0.07249703745525161	0.05702886919301184	0.07159512518125961	0.028280975311472903	0.06222364901016587	0.0	0.06466601307817751	0.04961086337052688	0.041811846689895474	0.040349048225800224	0.04633143817224464	0.06594070502056956	0.06269986437219256	0.08365793895028849	0.11421860688667011	0.11635856249207208	0.13694732234058077	0.10671803103263777	0.043005249649118726	0.10355772215946997	0.08549388624638599	0.6462376574736125	0.09671211135408762	0.12568218298555378	0.03555806060309019	0.09687911291802868	0.13284733369003032	0.03648341359015516	0.04224341421962043	0.18444087747458535	0.10075109548868616	0.11888260811192437	0.035420010700909575	0.11243746069293083	0.09249007254051969	0.07032594392144954	0.11534951059075316	0.0	0.16452648475120385	0.06499963646735757	0.1104071039020773	0.05549960308717744	0.0	0.022551176109228542	0.034559695886170784	0.0	0.1017493266588677	0.1057702320804651	0.14690208667736757	0.04236587382654798	0.049491706795077584	0.02329021496238945	0.030456434950816975	0.01365288463312485	0.0	0.0	0.0	0.03793335254009411	0.35718107467706184	0.10053243048448794	0.15054228646807571	0.17025633542487476	0.09476725521669342	0.08899205663250608	0.1137944452551194	0.3227661851257357	0.13931279028030064	0.06782283015795473	0.07922162514248493	0.07784155370483978	0.22219674386608576	0.08452249743538211	0.06479520035983918	0.055763628797336665	0.1206552650783947	0.1464144722571689	0.08949339641237926	0.09447195721402482	0.1979073776826586	0.0	0.2921883360085607	0.09189406099518459	0.0	0.052275615302300696	0.05195899075002161	0.0	0.11050747005803185	0.08270676691729323	0.2366547310367535	0.07889601730698192	0.07008549808366364	0.1169280158044203	0.01658640984483681	0.10653825575173889	0.0	0.18168615760911105	0.06283102871083492	0.07780410308884463	0.0	0.12429106474050294	0.07015269374819937	0.0	0.0	0.06399967074124377	0.06277866952024255	0.0	0.07958732902553127	0.07750321750321751	0.041856829719927116	0.20579186730872123	0.0524939064264907	0.045679507758159446	0.0	0.08644120449791343	0.2271395449565594	0.0856207303733003	0.07758159443552702	0.07745822902718752	0.07985227524827415	0.022395475043950164	0.09859699185541883	0.06288857431110427	0.07729523206655664	0.06673701523888789	0.08927492707847909	0.07125546847952664	0.06188241190374599	0.042259675405742825	0.01774405369910988	0.0	0.03229222400570715	0.104902354200107	0.05760738510699677	0.0	0.06003752237043597	0.058053544509789556	0.0	0.12493665007210893	0.09337342809358921	0.05079429494170661	0.07689072869439516	0.09402989566613162	0.10122854673416472	0.08050800730275814	0.12232724966807364	0.0	0.09836910211442047	0.07203815884721719	0.0009363295880149813	0.0	0.13028357410379882	0.13515248796147672	0.15933654360620653	0.12477260567148207	0.08840839706669185	0.0	0.0	0.04148176124382337	0.06436731431795134	0.03708276741984607	0.11672908863920099	0.04583556268949528	0.0	0.023898698056001425	0.0	0.0	0.0	0.12515110080653152	0.0	0.07903389458608853	0.07061013321725566	0.0	0.0	0.07080483634587201	0.034519471317224125	0.0	0.05092374028262991	0.23100588550026752	0.0	0.28510280516701064	0.023124184656819424	0.0	0.0	0.12992687711788836	0.22043873729266988	0.0	0.130875366830423	0.0	0.10572747520748565	0.12698412698412698	0.0	0.0	0.0	0.10256410256410256	0.09930500260501145
ggq3nifm_jkilwp1x_AACCCAAGTAGGTTTC-1	0.14433807230757473	0.0	0.0	0.06850048007505295	0.05208641763676126	0.07057345410074142	0.046541016488684646	0.05180129797585362	0.08885964081530894	0.06818090290362853	0.06235263605994453	0.06763799132004625	0.06109533311805343	0.02682523469040323	0.0	0.050947476368824685	0.0	0.05827058388475261	0.06176754862873022	0.061636293750899254	0.04148347174727243	0.05612861465591888	0.0	0.05177742108079187	0.04351703228107723	0.05436198229544122	0.04195887846307491	0.049530856464262876	0.009785264737193383	0.03846660299458787	0.058738194687118446	0.05418890838279393	0.07675005878684402	0.12374513698071116	0.07869603408268312	0.05411255411255411	0.10187693953986089	0.011600406324392645	0.08793433913076028	0.07166909646035509	0.7587917700277251	0.0659187215582314	0.08298555377207062	0.08765351925142645	0.08108050384100167	0.16697877652933832	0.03711878009630819	0.022264186573505807	0.13857677902621723	0.12721214214600646	0.10116856842596762	0.07557220141489804	0.09735668759914769	0.08576742628565605	0.06744103654216013	0.039058319957196365	0.05867665418227216	0.06190476190476191	0.054608195703603445	0.09739235729773874	0.04883776232090839	0.0	0.0	0.05329860327130364	0.0	0.05841517715446491	0.08116173096189686	0.18872124130551096	0.06795077581594436	0.0	0.03968778522645013	0.0	0.018080847216841018	0.0	0.0	0.0	0.0738362760834671	0.542459680501414	0.08003028692364716	0.14078543222040238	0.07443941825964298	0.05284109149277689	0.07182944396427543	0.10767165823345598	0.2632572379763391	0.12661672563561902	0.05881545583548515	0.07149138111522088	0.06815246835248012	0.20454024306351754	0.06775732113995675	0.058257404299158794	0.02132255315775915	0.12620949891434957	0.14162798432461354	0.12624257272394468	0.08482421143348766	0.18554188217109566	0.0	0.30583199571963615	0.09831460674157304	0.13185049300619123	0.06538701622971285	0.037210777544912275	0.08433654360620653	0.099047020395335	0.0	0.24916656377330534	0.10208270179745464	0.055573754381367316	0.0941268469358357	0.03136704119850187	0.06842161583734617	0.07253687992050753	0.02919819613238554	0.07454803383058202	0.07124448943413268	0.0	0.0	0.09438408033913652	0.0	0.0	0.007531794048647981	0.0	0.0	0.08593104772880054	0.060860989400315244	0.0713225485917455	0.30915596575708937	0.018845490755603114	0.0	0.09648653468878188	0.07828217478238142	0.21333027593059695	0.08963978089007972	0.0	0.0768012042681659	0.07185486782636687	0.043771815842441844	0.08744171826033784	0.044426543783896905	0.07487622363393846	0.06611279551354458	0.0519684495762785	0.0	0.02546545570297526	0.044092701583338285	0.01942701493263291	0.0	0.033195113251293026	0.07276618512573568	0.025460274722429746	0.0	0.052307037693031494	0.04515473026825537	0.0	0.1334082940197125	0.08430899212911085	0.048379947509985304	0.06839383101949631	0.08540362493311932	0.07325081285755443	0.061378089274992956	0.20200939302062898	0.0	0.10358084140855676	0.062428046322017865	0.20893525949705724	0.0	0.0	0.06500802568218299	0.0	0.11749598715890851	0.06066042351567798	0.0	0.0	0.03440027696471847	0.05692839121450846	0.03399596658023624	0.10177525346064673	0.06342720949462523	0.05596575708935259	0.031746031746031744	0.05417335473515249	0.08114856429463171	0.07772427322989121	0.11353739373402295	0.0	0.07539425837910128	0.06446265211262354	0.03813090779382914	0.0	0.04923436155116663	0.04194684250864026	0.0	0.10773298083278256	0.0	0.0	0.0948559198960483	0.04394587023043026	0.03070566553712621	0.1615837346174425	0.0	0.0	0.0	0.0764142224816382	0.0	0.07162143665932534	0.0	0.0	0.0	0.0	0.07070317323126311	0.07107117228323988
ggq3nifm_jkilwp1x_AACCTGACAACACAAA-1	0.1023656653672705	0.18988169549967301	0.0	0.013075631976663222	0.04310492605463698	0.052988611174807	0.05617366745579767	0.06384701623843406	0.08183686536199752	0.05365221276783437	0.06057890065164209	0.06232433470737722	0.05860541992790095	0.03633445206478914	0.0008917424647761727	0.05089174246477617	0.0	0.062030008897272275	0.06805505215255124	0.06366863933296285	0.06903249819712937	0.05703643402781065	0.0	0.04410058855002675	0.07896379525593009	0.050925436446529096	0.052596732420695964	0.04461920421772436	0.032047569404224104	0.04365121035287999	0.05101491540668161	0.074707280351388	0.06973994063380738	0.10335899737918401	0.09211461227323751	0.10122087650177537	0.09044836811128946	0.02149487054225696	0.08884314580319574	0.06817362962090309	0.7356875334403424	0.05783897554637092	0.043472445157838414	0.06334366665441371	0.08095687221005027	0.22951221687176743	0.0	0.0186888238441444	0.10711610486891386	0.05039586592708482	0.09929359446727261	0.03426669044646573	0.10044680990866679	0.09465209304695661	0.04383396237328822	0.04997954237874925	0.0	0.06688068485821295	0.07763006545451834	0.0926215351111862	0.05298174201016237	0.027644016408061352	0.00025761448982422765	0.05057137657212372	0.0	0.06449111733819408	0.09636204983463863	0.32291064740502945	0.10253416994990029	0.0	0.04189091366883832	0.0	0.0	0.0	0.0	0.0	0.0009191806944615933	0.21164870442559047	0.0761533373939201	0.1331966331520965	0.13672357604941873	0.02133761369716426	0.06844466395028193	0.09514410076207828	0.3785446762974853	0.1188961177866624	0.06971642589620118	0.07441552097145648	0.07019796682718031	0.0	0.06470485712745241	0.06412079284487958	0.027247686423716385	0.120120219599529	0.15986291267190145	0.13846413787277181	0.0760728692200185	0.175673265560906	0.08502359064156817	0.27014446227929373	0.10651863741751383	0.0	0.07881610041020154	0.042550718339443135	0.08901819154628143	0.11283847238903419	0.07468108473430768	0.1757830184796477	0.08003236776674005	0.06576691671853332	0.11648351648351649	0.048822899946495454	0.034756554307116105	0.0	0.039211190094015136	0.08405613559721384	0.069800378996647	0.0	0.0705724986623863	0.08509280981191093	0.0	0.0	0.07898094414948348	0.0	0.0	0.08324484504259785	0.05251746128150622	0.0414204101357832	0.15369181380417335	0.02663337494798169	0.05333734617442483	0.36068010225313596	0.07446861927918394	0.08769650182170247	0.0804606979601003	0.0	0.07662377986066639	0.09622336191259184	0.08614232209737828	0.09403848930333682	0.044750335143800876	0.04103522508333396	0.03374254404216951	0.05365988367075718	0.0	0.060263730011987725	0.02522244020371361	0.013201031178559268	0.0	0.04901239522026039	0.13449705724986624	0.02891218103769235	0.0	0.05163534805630893	0.04896887189767977	0.0	0.11563826580081642	0.07951713828065322	0.05815569944212753	0.06346765790881699	0.08110888175494917	0.08428818372638597	0.06495697172427595	0.13861641202465172	0.0	0.06844618829637557	0.048038138969366574	0.23060460139111824	0.0	0.0	0.10492241840556447	0.0	0.13454610308542894	0.06545151257642996	0.0	0.0	0.13958392345702325	0.05657848490343437	0.06811540519405689	0.0466587095800579	0.053018142905783355	0.09218833600856073	0.11017478152309614	0.057606563224540754	0.0	0.05339753879079722	0.09767676317301785	0.10620652755484217	0.07480921529348596	0.06045459720950104	0.05707151774567505	0.0	0.06027839812036197	0.024704278917762064	0.0	0.05473200516161521	0.22351524879614768	0.0	0.0	0.028393480861603572	0.04087152963557458	0.29302657392545034	0.05796326021045122	0.36998394863563405	0.0	0.07858683139582016	0.0	0.06585068774773505	0.11173533083645443	0.0	0.0	0.0	0.07698995760793513	0.07891991029211236
ggq3nifm_jkilwp1x_AACCTGACAACGACAG-1	0.12981540930979132	0.21764461090303788	0.14111824505082932	0.10419460996650469	0.11448414862836157	0.08033325689826493	0.06866172665772481	0.09748685606491711	0.11309857707042768	0.07073147812546145	0.07524930866026998	0.1004715318271104	0.07495979273197691	0.04838513546378715	0.0	0.07438915641162833	0.02970776325511478	0.07787380383076441	0.06714101612615567	0.07724715408098479	0.0712831786354014	0.0744224821873128	0.02747840709317435	0.0708378812199037	0.15632245407526307	0.06298478484443633	0.06633033911868644	0.0580149160239596	0.026829497002090537	0.05995509618317557	0.07815298017735996	0.04407281595679819	0.06212321040919051	0.13449138939521724	0.1092332063911707	0.06072766185125736	0.08564151952915998	0.041400113212521614	0.10127221924974734	0.0951467938994998	0.7626343693759424	0.08813274099262433	0.0	0.07435498429580255	0.09802767883992768	0.17377831282325665	0.018325307651150348	0.03924715953797249	0.10240770465489567	0.09087645867620267	0.11603145723505164	0.05388502467154153	0.12135206931185642	0.1039953702187135	0.06681199658727749	0.09146130362257263	0.016408061351881578	0.15976457998929908	0.07828069567097873	0.10707069640393117	0.07280290393310883	0.08029249152844659	0.0	0.06088365976581155	0.03928762516242452	0.05509608147200987	0.09968364089471095	0.2167362225789192	0.088622987499392	0.0	0.04730431498442073	0.05486274025599868	0.0	0.0	0.0	0.0	0.03650656459645224	0.44592218910035925	0.08610765138540345	0.14876324510233427	0.10245634515297436	0.12528624933119314	0.09792649298267275	0.1199481255661031	0.2807056655371262	0.13973181428069015	0.09594761206876498	0.07188684951264336	0.0990114264424518	0.18627226171367423	0.08196280547254618	0.06303760942029175	0.0	0.1251936151908747	0.12726852052694748	0.14009743459773027	0.09042194996478414	0.0921467213602045	0.0	0.25516318887105405	0.07825040128410915	0.16616983872200566	0.06417201712145533	0.048057130707638535	0.10052166934189406	0.13336476257824573	0.09253470755540537	0.20702144297649916	0.09113414733131574	0.07400552516351645	0.14555706465818824	0.051297485286249334	0.128517924023542	0.0	0.16685775433769012	0.07205279115391475	0.08995424665816157	0.012008798525652458	0.0	0.10996213524303412	0.10786516853932585	0.0	0.05000617360167922	0.029873372570001784	0.0	0.10444087747458534	0.07115642126878081	0.06172871468268351	0.1994716425896201	0.0	0.05377207062600321	0.16443731050472624	0.09682888531946666	0.24054116028433845	0.09783829207687682	0.0	0.0829265047114497	0.0986288915858661	0.12433437794593492	0.09371788665528634	0.07158750560218283	0.07822214183980286	0.08753443116738997	0.05712904951759609	0.0	0.02004050091093186	0.05238689733071755	0.001196556252736028	0.11949349028000714	0.03692928482254325	0.09353263777421081	0.06527801406898388	0.013415769970077086	0.06982862401062712	0.06957367309831294	0.0	0.1421716328121393	0.09868476399110276	0.06159061894978906	0.07833629016361128	0.09922117442482611	0.10870683623492612	0.08732268960418887	0.22790955749757247	0.0662386302835741	0.09277094108554783	0.07230982280552671	0.2778223649010166	0.0	0.0	0.20203317281968966	0.0	0.14863563402889246	0.0949877397332784	0.03311931514178705	0.0	0.12781292292197777	0.06859686002180478	0.07323949458780919	0.11722297677353857	0.08413184817679199	0.0	0.06790618869270555	0.10749955412876762	0.12493311931514178	0.027358658819332977	0.12680453995997068	0.0	0.08884385155023385	0.07998904718577161	0.0	0.0	0.08099032847139832	0.04948447645076859	0.11249331193151418	0.14886853617851636	0.3208935259497057	0.0	0.11365894672475732	0.04857491538466163	0.03067594078830034	0.24968789013732834	0.0	0.09871589085072231	0.0	0.14018191546281433	0.0	0.08681285712903168	0.10816836097734975	0.0	0.09584957578537033	0.0	0.05970901757418611	0.1092574102394504
ggq3nifm_jkilwp1x_AACCTGACATCCGGTG-1	0.13915004203928763	0.07229058914452173	0.12118780096308186	0.0657592881696314	0.08419434098500314	0.06635519376289842	0.05714420086437941	0.07639507548850699	0.10039590127641938	0.08628998697864229	0.07165986482922064	0.08255376397502728	0.07513840408195935	0.039076560143975876	0.04488437072706736	0.05970884608525058	0.01778389258325053	0.0757336219153016	0.06695691445600833	0.06626734724687933	0.08027426896503594	0.06809276345355404	0.06474050294275013	0.07175173889780631	0.12997146424112715	0.07152588883228728	0.060009940532986895	0.05423534171136254	0.005350454788657036	0.05308284537519022	0.07415522678433124	0.1228116017768487	0.11326606073618169	0.1457590844374314	0.10068487728765323	0.09280607033416022	0.13180952380952382	0.05521048999309869	0.10863459916726667	0.0805832486587048	0.7432754511406197	0.07750453794379723	0.08726591760299625	0.09821147774660083	0.09653592225047158	0.13249063670411984	0.03193552701979668	0.0440248009316086	0.13534510433386837	0.10639955029088866	0.11130467103300815	0.07160097497176149	0.10153755174452986	0.1267184241272753	0.08364062296646567	0.06304094671576496	0.022962368467986445	0.157035848047084	0.08086084529728581	0.10815838754188843	0.06375608920222271	0.05867665418227216	0.0	0.04921460523633	0.05396315829702668	0.07174143700519629	0.12085205094782049	0.30976993044408774	0.03716134053212705	0.0	0.049318603846032795	0.06646911141293163	0.011678751314551391	0.0	0.0	0.0	0.0	0.340594664832225	0.08511512880022588	0.14963337568857565	0.10624057590349725	0.1295666131621188	0.07770342017533029	0.11770803343837051	0.34153736400927415	0.1347247623502015	0.09108567706515923	0.08024751669109266	0.09721300132500792	0.28128105174654133	0.0789687361122381	0.0666566582031142	0.03596694607930563	0.13831979658233426	0.19202348415831563	0.09245022669032131	0.10404095489794762	0.21651507044765472	0.0	0.36201177100053505	0.07619939361512396	0.23947106932660706	0.06294587123238808	0.061850322779619674	0.10480203317281969	0.11783347738403918	0.07642702261271156	0.2007243692636951	0.10066806142918433	0.04658717419552091	0.12499485533193398	0.09109149277688604	0.16939539860888175	0.0	0.1372009477948483	0.09731937306414165	0.10594046868812851	0.03439153439153439	0.0348314606741573	0.045365683006132446	0.12092027822364901	0.0	0.037165082108902334	0.0	0.0	0.0955289404727607	0.07226758058218732	0.045359281806234636	0.36279427501337613	0.0	0.0	0.20510076689851972	0.09053929604642039	0.23063007974725472	0.10923776199893818	0.10303447221585263	0.10302813562987051	0.09003553919969376	0.10181151112130245	0.11389037512633018	0.041626933123263814	0.05534580768003778	0.0795384737332303	0.08320820172940506	0.05334718156925691	0.0202165918280269	0.05599250936329588	0.018755776059146845	0.20233636525771356	0.012283752452291779	0.0583533975387908	0.020336659491632825	0.029665299328220675	0.0664638336931053	0.04587626462772157	0.0	0.13826933157338678	0.09937922946720912	0.05346710678082581	0.08408849839955694	0.10033640984483681	0.0829464542947689	0.07337985369977822	0.25975467173969047	0.0	0.152765392465767	0.072742166056251	0.3428303905831996	0.0	0.0	0.21171749598715892	0.14703049759229533	0.15726770108792582	0.09102783094851832	0.0	0.0	0.04324426399773393	0.06479087333301992	0.04706342346791785	0.1267234638021155	0.03262156071144835	0.033868378812199035	0.1198056001426788	0.0748617799179597	0.0	0.0	0.12248082753700731	0.0	0.07859671172138205	0.07214927063527331	0.032816122703763155	0.0	0.07330995417219159	0.0428705189941145	0.0	0.026185755200956787	0.1523542001070091	0.0	0.12581212260184974	0.040675479887700566	0.021282920159324654	0.26252898163010524	0.08725700017834849	0.0	0.0	0.08867162799747069	0.0	0.08009921153375556	0.04431960049937578	0.0	0.10280516701062448	0.0	0.05605630324731448	0.09465179212149043
ggq3nifm_jkilwp1x_AACCTGATCAACCCGG-1	0.10405679125582817	0.0	0.0	0.041894793934196733	0.07412717459624844	0.0701865015669189	0.06068979333562988	0.060262603983930324	0.08798381750497204	0.042055725274282724	0.05863886374189865	0.07257483461059802	0.06722253042208662	0.029664623765747362	0.0	0.047966827180310326	0.0664475528038931	0.04172750163989928	0.06264634644482416	0.05636856272484984	0.021454160560169355	0.06329110215311856	0.1598257280440266	0.0658533975387908	0.003121098626716604	0.056811337197194695	0.04781006905517645	0.03957052812903731	0.008235287628314386	0.04326784443344351	0.06351985946701164	0.054114250874115	0.08115651613826666	0.09543760372174008	0.09885370559527863	0.10832238922126562	0.09035848047084002	0.007986910771473546	0.08737865146520993	0.07083314925805391	0.5858747993579454	0.05838831376160586	0.042964151952915995	0.05604499283202431	0.07755791769672685	0.13929017299803817	0.10313001605136436	0.03305951594120794	0.10422685928303906	0.08116436732565306	0.09079040568880987	0.0824326734439094	0.09694460871279321	0.07466978230564564	0.04523303399707894	0.1212350108582759	0.044453361869092205	0.06527554842161584	0.06123567541568559	0.08545356837787352	0.04256933734792294	0.0	0.0	0.04909418579351624	0.0	0.03227956579699105	0.07608418527655388	0.23715355805243446	0.06741573033707865	0.0	0.0	0.09367411614602626	0.0	0.0	0.0	0.0	0.032473144832695394	0.23266834823817167	0.08636591880765658	0.1467497047554818	0.10562770562770563	0.024226859283039057	0.06561633123430877	0.11267702840736549	0.31328399025028236	0.12677418335640814	0.056959080652290224	0.06262591015888525	0.06579378618910356	0.11228311549338836	0.06724162112868981	0.0657017809537193	0.0	0.11537909427742259	0.08656168206730004	0.12483455830587706	0.08377325552727002	0.25075798109505976	0.0	0.177956126270733	0.1027733190654539	0.13743025300007644	0.04319934902800071	0.04265936294541368	0.06915462814339218	0.1368818447470133	0.10906479682351947	0.3886899617236696	0.06643674619463398	0.048672759633548446	0.1066880684858213	0.04226859283039058	0.05784911717495987	0.0	0.2330505235802186	0.05508677717728331	0.06636027810653919	0.05231555793353546	0.06918138041733547	0.14005844342922993	0.0	0.0	0.06651026875745977	0.12109862671660425	0.0	0.0745414385863824	0.058634043353144476	0.030633202900587565	0.3110620652755484	0.02366090006539445	0.0	0.07139884667974555	0.07250574360010013	0.15750719763560855	0.08007778340075734	0.0	0.08579994843603157	0.07678772614371408	0.027771408188743664	0.08720604346607556	0.05245420030444285	0.04953064202945513	0.03662584467827913	0.0617114551511072	0.0	0.04755809307082241	0.04024037413550522	0.024651004426285324	0.0	0.015694667380060638	0.026618512573568752	0.04173354735152488	0.0	0.057398618106677	0.04676208681057392	0.0	0.11931405540029279	0.08302606075289985	0.05208661697869601	0.06981874161058076	0.08686329588014981	0.09757994814174589	0.06853585417355895	0.07072508570635912	0.0	0.09205754711372689	0.051831495460395866	0.21602461209202783	0.0	0.0	0.10074906367041199	0.0	0.149812734082397	0.07537274358160016	0.0	0.0	0.0	0.058027585064395745	0.049388813433757256	0.06943244021895707	0.08497495014348946	0.19850187265917604	0.03549135009809167	0.05635812377385411	0.0	0.0	0.12363018449160772	0.0	0.07664893765748654	0.060516817658314515	0.05122168717674336	0.0	0.0513854479261172	0.040840599829363874	0.0	0.0	0.22699304440877474	0.0	0.29817320186501567	0.033683818180725134	0.0	0.0	0.07174068129124309	0.0	0.0	0.11201906707524685	0.0	0.06710327483779274	0.0	0.06897222627559706	0.11511121302453566	0.0	0.08338992468205951	0.07392264169226037
ggq3nifm_jkilwp1x_AACCTGATCTCACTCG-1	0.10157265153252312	0.0	0.0	0.04144770113678841	0.08576830972380226	0.06772624780249178	0.04357261348949821	0.06482553462032048	0.09073108581854268	0.07531867807329931	0.06414634178669844	0.06744222502379002	0.06317065506205463	0.011704119850187267	0.0	0.051685393258426963	0.029554893118296007	0.07119329248447512	0.06622338436401502	0.06294953348229519	0.07841324121245959	0.06389646531918144	0.09753114729037682	0.0699625468164794	0.03932584269662921	0.06115177349954986	0.04940778718357438	0.05372150230330554	0.014975757475467888	0.04000840071406069	0.06491506599164629	0.03630843505418891	0.06018409653992564	0.0847004198746724	0.10121944589889072	0.1129675567877815	0.1014446227929374	0.035723978567163715	0.0971729562033349	0.071801630661542	0.7819932876112652	0.06264568492967663	0.031674692348849655	0.08264614705990467	0.0875562139478936	0.17520510076689852	0.05377207062600321	0.051206999653794105	0.08111289459604067	0.08931195860508903	0.08549021475230834	0.048819927471612866	0.09412388649526438	0.07481901267730207	0.04213121628851966	0.03739023699367387	0.0	0.18817549491706795	0.06048996743120378	0.09097885162344062	0.04151848005119651	0.0712502229356162	0.0	0.03693387467346489	0.0	0.08638717341821513	0.11280482330931015	0.2116425896201177	0.05121844447687144	0.0	0.05152173228842099	0.0	0.021604767439715133	0.0	0.0	0.0	0.0	0.4650309562027058	0.07981638625993807	0.1483075778315449	0.10083661656695364	0.10964151952915997	0.0656509034037124	0.10867207496420979	0.3923815468759289	0.1209777710098582	0.06855560983553168	0.07209156256542676	0.07509629417976968	0.11663991439272338	0.0692230985599628	0.061252960715907724	0.0	0.10668485620527275	0.16164157737191445	0.09321055447607783	0.07937292964262348	0.1624160275845669	0.0	0.2756019261637239	0.09541644373105047	0.08629519223419704	0.06439495273764936	0.04651040534952021	0.1094836811128946	0.1206770757332555	0.0494213060741742	0.3430876239865004	0.08145114935388703	0.06297157707384719	0.12293698810552743	0.11316211878009631	0.03601926163723917	0.0	0.09791332263242375	0.0867084558456582	0.0796193052606462	0.049045835562689495	0.0	0.04759846894678355	0.0	0.0	0.00432152117545376	0.08694489031567683	0.0	0.07068362349261226	0.06198950154006334	0.04021594139649336	0.23184189406099517	0.014148980441115273	0.035480203317281966	0.0	0.08516621815913823	0.20025987923259192	0.0891249160433956	0.0	0.10672771175187197	0.09040963603857548	0.020051466279395653	0.11270138517329528	0.043859908904064965	0.04417516333958809	0.02637080633335315	0.08601287561055593	0.0	0.0387941835815538	0.044299784000158535	0.0630089012111484	0.0	0.045122168717674334	0.07911985018726592	0.02642434284333523	0.06297683451241504	0.05086103116178668	0.04818739468373484	0.0	0.12592417563614736	0.0887004031348954	0.05817864721661612	0.07572301540367773	0.08103832263242376	0.08367185249207722	0.07139385473719465	0.11725422586845807	0.0	0.07804728216713236	0.06461792286400071	0.01337613697164259	0.0	0.13242375601926162	0.007918673087212414	0.0	0.09534510433386838	0.06459172024274469	0.05922953451043338	0.0	0.08047713467409436	0.06140665471209404	0.02302753426348932	0.07692307692307693	0.08696921056471618	0.0	0.028134474763688248	0.05105225610843588	0.1403602639557696	0.04922418405564473	0.11996784773002002	0.0	0.07436042161015041	0.06239023254829768	0.07519172462992688	0.0	0.05430493521297136	0.053746764420921724	0.0	0.030560538822270483	0.1766987693953986	0.0	0.15164717572422226	0.02982127076307104	0.028060162891623566	0.1471375066880685	0.04940253254859996	0.0	0.0	0.05142921996854581	0.0	0.05488018161130259	0.1276975209559479	0.06313536650615302	0.0	0.0	0.05279972836152611	0.08013675256885024
ggq3nifm_jkilwp1x_AACCTGATCTTACCGC-1	0.0994324696170603	0.08976874145413472	0.0	0.03102530838408936	0.08660464294804865	0.056366085760146754	0.059900051550043854	0.08472033081247114	0.09911454425214646	0.06896908817894683	0.06380764165119188	0.06904294567926857	0.06395153757560917	0.0020733012306046014	0.0	0.04811619404316034	0.03136385640398481	0.07379194086487935	0.06463263087039818	0.061425052714240515	0.05698234349919743	0.059613622339027714	0.04704578460597722	0.06124772605671482	0.07214196540039236	0.06148777885641238	0.05258143216003516	0.05568224823500242	0.053934790642771645	0.04032259408716408	0.06115904024067637	0.07539164084761159	0.12460425378195363	0.11630437739750252	0.09887516463854865	0.13667979960114793	0.1099967897271268	0.008436659145012834	0.09848359744323124	0.08591259614865429	0.5348022763753101	0.07259342944266407	0.02685928303905832	0.04919967815584935	0.08585527215068756	0.1927501337613697	0.0	0.02064646083152362	0.07137506688068486	0.11105918686632668	0.09414617918666474	0.08087509660543368	0.10343649385636376	0.09698154275086171	0.03715673940393042	0.0	0.040618869270554664	0.09502407704654896	0.07689181454988134	0.10943381393558803	0.04547711718894799	0.032281077224897446	0.0	0.05219703905010954	0.0	0.05718638626656147	0.08458745839033902	0.2723381487426431	0.15681696580572985	0.0	0.0	0.0	0.018302245346026827	0.0	0.0	0.0	0.03704161007531794	0.3455629442788351	0.08008728792469051	0.1379823513764242	0.12143586750328324	0.05074371321562333	0.06035806889739474	0.10404333999839618	0.3395458058379407	0.11974400689499072	0.06729941610254263	0.07298718217135414	0.07911501797024474	0.1292517006802721	0.07073114940916614	0.0601683225727803	0.0	0.11108568055676853	0.20041068355675098	0.18202810396778463	0.07542742921318876	0.3557457939480411	0.050148353519140036	0.3157838416265383	0.09211699661137863	0.0921042574333104	0.05704365079365079	0.042430975628561615	0.0	0.11733210609615104	0.1593027512601729	0.18874758200600897	0.08935673618944917	0.04429412214323932	0.11216199530806273	0.031835205992509365	0.09466024612092028	0.08667736757624397	0.13857677902621723	0.07553631355301287	0.07887273017385685	0.0	0.0	0.09327283203687699	0.03527733190654539	0.0	0.06589290858953781	0.29275905118601747	0.0	0.07809743315361294	0.059537836391768975	0.045981857766665926	0.2867174959871589	0.0945247012662743	0.12192348849652221	0.09767552464181678	0.07802743501330993	0.1207928864429667	0.08897692474073063	0.0	0.07447112279155127	0.0832365466511808	0.0	0.09086006437531317	0.05191323181289598	0.05915141284661778	0.031562729128272196	0.09192426517544314	0.05177351839612249	0.041151092779595125	0.04051483264966411	0.02273456880198453	0.1337613697164259	0.026206081683609772	0.024043606206527554	0.025026320785653876	0.0	0.06106667773657313	0.058735116966269936	0.0	0.1239556428286252	0.08910168724404467	0.05559400314263733	0.06466728619301061	0.09174993311931515	0.08427995225748035	0.07847810193637451	0.132572379763391	0.0	0.07741315419218041	0.0564539239705344	0.2122792937399679	0.0	0.0	0.08496522204387373	0.0	0.21037988228999466	0.06752302555342872	0.0	0.0	0.1988166052938029	0.050678433189833685	0.05280487302959213	0.09861299748940199	0.04565721419654004	0.05682182985553772	0.032058141608703405	0.07379168896022828	0.2014446227929374	0.0	0.13503829538473733	0.0	0.07570490701629921	0.06081557657447964	0.004209024433743535	0.0	0.05863400562960895	0.04291570864604573	0.0	0.13243949265099297	0.2247191011235955	0.0	0.10196438125812123	0.019949982265346486	0.0	0.0	0.07058141608703407	0.17362225789192082	0.0	0.11495371045932844	0.0	0.08953232600998474	0.1513286962725165	0.0	0.0	0.0	0.07803946989340248	0.08112609519315704
ggq3nifm_jkilwp1x_AACCTTTCAACCGTGC-1	0.09272529236413667	0.0	0.0	0.0660011580436392	0.07579984104474123	0.07416590231598258	0.05818619582664526	0.08373788789161993	0.1010090585385083	0.09649228786597398	0.069806689968317	0.09384933207630765	0.06833500707545404	0.028570212558976602	0.03699740403860254	0.046979222400570717	0.03044663558307218	0.07246692240026843	0.06803347773808086	0.06629570967977336	0.04934631400190755	0.06286851989832784	0.06844760376060537	0.06726591760299626	0.06625646513286963	0.06295114426043578	0.06079071747095037	0.04648370721267405	0.023216561036554086	0.04527134806458549	0.06689982838959747	0.05044359003073401	0.07933327199053958	0.081598969810739	0.1053066783403862	0.0519723721970913	0.13333333333333333	0.04894502989275828	0.10601744512481091	0.08308618159149032	0.7552896541660586	0.08056194068017268	0.038175494917067954	0.08713889535572356	0.09448776229921149	0.15090511860174782	0.02330791867308721	0.024857583482831336	0.108143392188336	0.11085600503890931	0.12030917560007434	0.08157660067772428	0.10606291008419927	0.09879050603655053	0.08238254305670036	0.048311459415226764	0.024299982165150703	0.02830390583199572	0.081427583365492	0.10322329700656134	0.054081557716719644	0.0746745140003567	0.0	0.04740831359412353	0.0	0.12196316347906522	0.10647045938502088	0.2171856607811664	0.11449973247726057	0.0	0.0	0.0	0.0	0.0	0.0	0.0	0.013005720870889411	0.33998318428494995	0.0972625122339133	0.144631336698727	0.09268933313877134	0.176115569823435	0.09465201465201466	0.11909823145778202	0.25215504428987573	0.1441204302946583	0.08366715518645172	0.07236373787424105	0.08959182472918575	0.2031644118321486	0.07435179697003405	0.06931297425642789	0.06472068644353289	0.13721557514377464	0.17248709383540844	0.13494410182760272	0.08914063747688154	0.23660900065394447	0.0	0.5021401819154628	0.08128232566434813	0.13559581135825116	0.07462769752095595	0.04873002633171418	0.0	0.15142535367254467	0.09701219340486046	0.2689632464913364	0.10086601169148914	0.08862646182068333	0.10765938181668519	0.0032102728731942215	0.05994649545211343	0.0	0.11579912864022013	0.0786909547862027	0.10638109437660614	0.050472623506331374	0.09010165864098449	0.07860023871259826	0.04415908685571607	0.0	0.0	0.0	0.0	0.1023445967266192	0.06090928810029934	0.058803224080498456	0.31587747458533977	0.07151774567504905	0.09410112359550561	0.24291064740502943	0.09160515666863653	0.238477413437285	0.09666315834137972	0.06481693801115952	0.10832591754755112	0.08300164863606903	0.06102066294682667	0.09290257925891955	0.07087279540532163	0.07520780111379889	0.09853258823296276	0.1153454495244999	0.0	0.03566518343932652	0.045247012662743	0.030915900578821928	0.0	0.06373729266987693	0.068151417870519	0.04060921215169649	0.0	0.06687722551244442	0.05627523982692056	0.0	0.14283324234844225	0.10350858596565614	0.053700207858525764	0.07295204302892061	0.09527186998394864	0.08437872988434786	0.07629809793374422	0.16378336603055704	0.0	0.11212175257119078	0.06493017076730159	0.30591225254146603	0.0	0.0	0.2	0.14724451578384162	0.10518994114499733	0.07476759856138573	0.0	0.0	0.0	0.0666830090599542	0.07457710828497345	0.1321836715095142	0.04089044538482741	0.0	0.014892099161762084	0.06911004102015338	0.1487426431246656	0.0	0.1378621465231952	0.0	0.08222805448649141	0.07175025366798363	0.1135366506153023	0.0	0.06029148347174727	0.056673246279987856	0.0	0.11069146759827526	0.2732744783306581	0.0	0.19743178170144463	0.03486512645709717	0.0	0.4444444444444444	0.04128767611913679	0.1187800963081862	0.0	0.0997940885581335	0.0	0.07250626639181643	0.0	0.0	0.0	0.0	0.05359200724369264	0.08911105212971974
ggq3nifm_jkilwp1x_AACCTTTCACTTCCTG-1	0.10507911029580372	0.07270673562808394	0.15583199571963616	0.05000109940851822	0.07032471546489219	0.08007528854238324	0.07057103278436201	0.11791408137662361	0.11411160190673696	0.07512882322595987	0.07687308995170453	0.08848268609021588	0.07629918071407477	0.02425336835449195	0.05445573984899828	0.04941813804173355	0.03256133914239853	0.09580538451229748	0.07207076983264007	0.07240574587437393	0.07880870960988205	0.07442766586297156	0.07735228923029887	0.07246441947565543	0.02733190654538969	0.06423389176702775	0.05950132277708076	0.053400148768742904	0.03071822960621756	0.05007592312013188	0.07479345265269319	0.10663580822974604	0.07617411811214145	0.12076611257719617	0.1153018238279309	0.1793861569142468	0.12232851792402354	0.0800241933607835	0.11386505404399704	0.10301343504106106	0.5362128508195924	0.09174196763751633	0.08004280363830926	0.057221276022202346	0.10441917786552003	0.16773675762439808	0.0883159443552702	0.042665155950020454	0.08222578919208133	0.11848886902222132	0.12373769941025951	0.03876107246893764	0.1203523790750284	0.11174079048419797	0.08740763235145257	0.08393919365499009	0.0	0.07142857142857142	0.0834428591935541	0.1168206095763754	0.06314236056470028	0.04082397003745318	0.0	0.041238185552677345	0.0	0.10971606315350364	0.10891945949633906	0.26754414125200643	0.07184201566224038	0.0	0.06027129953104837	0.10729719718483763	0.018376044722422095	0.0	0.0	0.0	0.057661439683911596	0.42604907131391884	0.09308469144094711	0.13972140066786765	0.1269906123838708	0.0864633493846977	0.10034160595958348	0.10760264131050648	0.32105701206824805	0.13359562474717418	0.07987298485588666	0.09152999744108684	0.08160648105350735	0.2864022013299702	0.088658307633417	0.07125473256308897	0.027386401918237123	0.11950988629530696	0.14253900770754704	0.06755653177888542	0.09531905122526886	0.2166339694429582	0.0	0.3344569288389513	0.08195113251293026	0.0	0.0772193240592117	0.047619047619047616	0.18592830390583198	0.12842588123487	0.09461856889414548	0.4363090093427172	0.10089914144250249	0.08450442777432	0.13975387907972178	0.09155965757089353	0.09061530230069556	0.0	0.056256210349308264	0.06360987167089631	0.08564314150013284	0.0	0.13434991974317817	0.1193768778038441	0.04572855359372213	0.0	0.0	0.06474050294275013	0.0	0.08598043654223429	0.08017815568377366	0.04594240740877721	0.2050561797752809	0.11515367695142976	0.08413590155163189	0.16330777004934308	0.09381854178127658	0.20117710005350456	0.11451111642361941	0.07207826951005121	0.08439718671423858	0.09896166377394111	0.019567377512802873	0.09567972007779392	0.06924988993068101	0.0774886522631419	0.05938013990448447	0.09755087246932118	0.11733232618890253	0.03676913803496082	0.054615262667697125	0.02233571671773919	0.0	0.0924291064740503	0.16365703584804708	0.04411043141431999	0.03931593444702059	0.0836435213372447	0.0651312415497226	0.0	0.12070626003210273	0.10083462047104193	0.06744471699959056	0.0704044756084969	0.10876906099518459	0.12602687574597687	0.0986954692675595	0.1940629768345124	0.0	0.09681350692586647	0.08541098284375843	0.0	0.0	0.0	0.1397003745318352	0.0	0.1021223470661673	0.11027087035018297	0.0	0.0	0.10323230415761811	0.06782585724807529	0.12816397086060008	0.14658874209436007	0.08598018710378261	0.0	0.12105403959336544	0.09956304619225967	0.0	0.0	0.13864489824227652	0.06821829855537721	0.08642998605280032	0.07427584969957851	0.0	0.13804173354735153	0.06857887268243888	0.05726794209940277	0.0	0.12872564756239574	0.2344836811128946	0.0	0.12688221355958113	0.03523484889474032	0.01729980381665775	0.29623684679864454	0.05827537007312288	0.0	0.0	0.065194480924818	0.0	0.11260149619177579	0.0	0.05778491171749599	0.0	0.0	0.07235975634852039	0.12488747895277136
ggq3nifm_jkilwp1x_AACCTTTCATCCGTGG-1	0.08900863716273026	0.052434456928838954	0.32865168539325845	0.06279821456056642	0.08630854981896763	0.057144768019567374	0.05572168839830838	0.07109171516742738	0.08817687097957033	0.07460528410147838	0.05944439216226856	0.09600055344456686	0.06856802983006688	0.03306945863125638	0.028852822860313498	0.07218209381130729	0.03485439119468012	0.07438240536697974	0.0667016172181087	0.06706829053412665	0.044513457556935816	0.06255637247278908	0.0	0.06170572498662386	0.07214196540039236	0.05835960502750518	0.0570936181221851	0.03565556121050777	0.027645855052318622	0.045811393968487324	0.07146604732475638	0.07763136610797965	0.08258103212658427	0.10190349230532053	0.0964722286599352	0.10192616372391654	0.10332370251471375	0.02560464016252976	0.08784186213441311	0.07113061490960676	0.5983267668660928	0.06024450521964518	0.034403424291064744	0.03982208716748557	0.08145286327440023	0.12125468164794008	0.12683921883360086	0.040323545148396436	0.11955056179775281	0.1107070050321366	0.10020694157025598	0.11743653766125677	0.11111955919761951	0.11354611400472442	0.05795120963660289	0.07676328958549712	0.0	0.21032637774210808	0.08334778142553267	0.09797198989984324	0.06967481124784496	0.037417513822008204	0.0	0.048255354902097626	0.07888099059848659	0.058845934107788996	0.09259159511779978	0.31394328517924025	0.09222238435721582	0.0	0.0	0.15915545129028275	0.0	0.0	0.0	0.15034777956126272	0.035601103016833356	0.29098830543453336	0.08998078126042142	0.13749578113913183	0.10762683009874022	0.12965222043873728	0.06238465654195991	0.11274933185045545	0.30986564413530704	0.13224117757657028	0.07843301463233071	0.07239397957522041	0.09579723176993604	0.09240999770694795	0.06658315873153202	0.06438642445021095	0.09117571289855934	0.14248672675638968	0.16203201596460023	0.08608600152065557	0.10278098535211806	0.39058319957196364	0.0	0.26238630283574105	0.09577314071696094	0.23396774440113124	0.06093666399143927	0.048145331436141504	0.0826645264847512	0.1037015419037891	0.03483427670299344	0.13989381405111742	0.08201849633999075	0.03240846900557976	0.09524632670700087	0.024478330658105937	0.16246120920278223	0.0	0.2858671558511045	0.05767692088689924	0.08587955694428281	0.05175078770584388	0.156286784376672	0.11543606206527555	0.08617799179596933	0.0	0.12240194262666172	0.07276618512573568	0.0	0.09455488331892827	0.05940421962893873	0.04004581172809827	0.2055577849117175	0.015575768384757148	0.05082932049224184	0.3153795850425064	0.07891819653072024	0.2296873805702056	0.08912025897443063	0.0	0.08827418724373955	0.07599385785190114	0.06155570842569237	0.08361996483986853	0.05162300419151864	0.06016121698982911	0.06062857935517112	0.072067174096895	0.05444874579045101	0.024842364765562036	0.04333670213820027	0.03531300160513644	0.1317103620474407	0.05952380952380952	0.07112760834670948	0.02708760198533926	0.0	0.05501512887216103	0.06181884381334239	0.0	0.14142963065566158	0.09228777370604803	0.053573391210036146	0.06206152084330677	0.08894261637239165	0.09162859612297815	0.0704810099698169	0.2063293898499891	0.10733012306046014	0.08342746170461526	0.049379893885407505	0.01672017121455324	0.0	0.0	0.14317817014446227	0.0	0.09530943463527733	0.06979911474293497	0.05366506153023007	0.0	0.09353853901111006	0.05682362080274731	0.02413878256574886	0.09944300393738596	0.05141300646918624	0.08715890850722312	0.029115391474942038	0.05149812734082397	0.0	0.0	0.12159527772823653	0.0	0.0770785379467618	0.057277575750247625	0.0022471910112359553	0.0	0.06680071882196943	0.04448650094717511	0.0	0.08491486482233343	0.3238362760834671	0.0	0.15401666284491325	0.013481342543329666	0.0	0.0	0.12123238808632067	0.14660246120920278	0.0	0.05854694618739562	0.0	0.054010559889838695	0.0	0.06328128800038912	0.0	0.19448903156768324	0.038934847923611966	0.08847419353479691
ggq3nifm_jkilwp1x_AACCTTTTCAAGTCGT-1	0.09105327524268134	0.10046965103144878	0.18606206527554842	0.0551756488342605	0.10428192221581553	0.050342046931132006	0.052124790196207776	0.06993005163385098	0.08258884304712043	0.07127994768444207	0.06198345026131515	0.07281549468155962	0.06623543657069363	0.03848071404251179	0.0	0.04449794899233101	0.03182246681444113	0.07090712880086333	0.054868050881099084	0.058465314664943646	0.045851071254100075	0.06265080552065966	0.10590078728120461	0.05773568753344034	0.07120563581237739	0.05869641135065343	0.05516949443302334	0.048726657009748264	0.02370196312047349	0.04897166259132026	0.062561385031251	0.04880112483979743	0.06214365800710895	0.10042078152914184	0.08666544588553841	0.1737195388880782	0.07374638844301766	0.03274633416304154	0.09065002521099066	0.06926433700993025	0.537088379785009	0.05926389922005159	0.0	0.059402301103990786	0.081317149183958	0.12332798287854467	0.14021535580524344	0.03759796053252762	0.09986088817549492	0.08195000372500016	0.08539167114742453	0.09003031924380239	0.09832727887133565	0.08465365814597642	0.04369658583141729	0.0	0.0	0.092402354200107	0.07230757471527938	0.08618045582120094	0.056129068356431215	0.052149099340110576	0.0	0.049881017380083444	0.0	0.07259841662812526	0.07203723054714685	0.3292883895131086	0.07763023493360573	0.0	0.0729864979699745	0.0	0.02142026899872696	0.0	0.0	0.0	0.06770383174877558	0.4877321715202935	0.08581647616873354	0.12459954905906527	0.10344861131377986	0.14414125200642056	0.07218010453965511	0.10652334809638181	0.22723084239938174	0.11269207640635902	0.08580268453253309	0.06598273896759485	0.085079514481244	0.09860123824810824	0.06717713623669394	0.05790914468077802	0.049184551057210237	0.11582379436586068	0.14826544040027187	0.13663371912928388	0.08564039497690179	0.25765412282266215	0.0	0.37988228999464957	0.09327626181558765	0.2141710616831002	0.079041822721598	0.04651683056815288	0.1880016051364366	0.11634432982747589	0.03849511418996931	0.1810923159237766	0.07848189541931498	0.07906661862176652	0.15774787010742067	0.03417602996254682	0.10711610486891386	0.0	0.2330505235802186	0.0704705618632018	0.07836330246757704	0.0831103977171393	0.09256286784376672	0.07790056385562004	0.0	0.0	0.008437255628266865	0.0	0.0	0.08025956565282408	0.05854004887712753	0.039223518330855356	0.33457062600321025	0.09488139825218476	0.03885767790262172	0.09838891861363772	0.07653320693826524	0.24905093123391678	0.09004080627317539	0.0	0.07745268451445315	0.04895231135296907	0.06387423883411042	0.07360060128920481	0.047938890303830806	0.059844711213598696	0.07456948655450528	0.06039110098551925	0.0	0.032055319638878164	0.04638646136773478	0.023191789483924315	0.2742999821651507	0.018971820938113074	0.08146067415730338	0.026638854164355123	0.0	0.05469802217671261	0.0687588942985465	0.0	0.12467754683005923	0.08335983322733376	0.05690806517651066	0.057259253001417404	0.08507390315676833	0.07949952669053793	0.06774451782599994	0.14289677585557736	0.0	0.08257535223827359	0.049991137791603926	0.21308186195826645	0.0	0.0	0.1475120385232745	0.0	0.15751738897806314	0.0766316741201077	0.0	0.0	0.0	0.06170126552807198	0.03280240358892044	0.05631696642932598	0.04077695088931044	0.004815409309791332	0.032726948457285535	0.07811663991439273	0.0	0.04312466559657571	0.11091170758773755	0.0	0.07665770501032888	0.0669809429093375	0.051578384162653826	0.0	0.06468452671737968	0.02613769467702052	0.0	0.12022786642746987	0.0	0.0	0.0	0.02489765000811586	0.0	0.0	0.09777956126270733	0.0	0.0	0.11072198712648151	0.0	0.07571377417209661	0.0	0.0	0.0	0.0	0.028089887640449437	0.07192008302332994
ggq3nifm_jkilwp1x_AACGAAACAGCTACTA-1	0.1686921959795154	0.0	0.1379079721776351	0.02917097268336302	0.07993995023557585	0.0648264923947107	0.056967073936444415	0.07080129928403328	0.09545057547743298	0.0643032614761502	0.06966707446763859	0.0795686959388797	0.06981850642271431	0.027129237803395108	0.04502308622158809	0.06907883003388621	0.07824403169507503	0.06371877767802353	0.061356196459494756	0.059952865181834215	0.0733652034335962	0.062016368695467165	0.1559275395551479	0.06407704654895666	0.03433208489388265	0.06028032218067877	0.061687869118788444	0.05736242153753801	0.03561086197481425	0.042188586029812535	0.07347060218735936	0.05090397800092077	0.08737940177144357	0.10686399869412629	0.10310784170665202	0.08733401430030643	0.1271310861423221	0.04654895666131621	0.09714680943353436	0.08078548603236779	0.6726980884284255	0.06874246912613588	0.08105939004815409	0.08601570828176884	0.0922936364736988	0.13679329409666488	0.1296147672552167	0.032788845875428824	0.16029962546816479	0.1095353231606965	0.10363744947986833	0.0835741037988229	0.10837674711122375	0.08388202793155786	0.08487339667114949	0.10556132565385705	0.03103263777421081	0.26046013911182453	0.0772460258425102	0.09465318258192297	0.05366016568924698	0.01223470661672909	0.0	0.0510797381971841	0.0	0.07982606487653146	0.11763459625611801	0.2652969502407705	0.037988228999464954	0.0	0.08960438107827401	0.0	0.03186288075865759	0.0	0.0	0.0	0.04545142747389938	0.46762974852862493	0.08253627423240366	0.14484523370216934	0.10987402110997617	0.015922953451043338	0.0822373132485492	0.1181057023753653	0.2383033113370192	0.13268920694657885	0.08259939051341103	0.07302440272640566	0.08424585199689617	0.3134602155468929	0.07364962814607906	0.060231457357399036	0.015635217882408892	0.13101587368509812	0.10621375789915116	0.09135197544422854	0.09203886181769742	0.19933416562630046	0.0	0.5465489566613162	0.08872837524522918	0.07964534128258045	0.06535078919208133	0.04541052474176462	0.2613697164258962	0.13369776291124605	0.051702289431443775	0.24398073836276082	0.09477593521145891	0.06918465620598159	0.12939045972753838	0.01337613697164259	0.15601926163723917	0.0	0.01215317587709241	0.061407513216605064	0.08651560964077296	0.07431187206468105	0.0	0.11884183232497839	0.0	0.0	0.05371033460921101	0.154003923666845	0.0	0.08968734137273462	0.06512081905340332	0.06574155577417629	0.20127742108079186	0.10837643421913085	0.06989031567683253	0.14850484513405862	0.0859370588610723	0.1267803001350353	0.09407279309263532	0.0	0.11540903256569554	0.07446484577205323	0.08114856429463171	0.10233169422575522	0.0520277433913986	0.08181171925435259	0.06899114202484989	0.12035934344741883	0.0	0.048966820407582747	0.03898995303489686	0.026314509460576875	0.15364722668093456	0.056837435348671306	0.10002006420545746	0.0450153239983924	0.0	0.0593658327337134	0.08595583321677779	0.0	0.14394896155005663	0.09417683757836397	0.05841778718233939	0.0827837383721476	0.09521502140181916	0.08768160678273038	0.07731202953777788	0.15841309474268275	0.0	0.10959514892099162	0.07173916284432165	0.2314071696094168	0.0	0.128143392188336	0.21134296415195292	0.0	0.1309434635277332	0.0857875325819807	0.0	0.0	0.039876624807226264	0.06475214409961248	0.027863522245544718	0.09468247108696547	0.08635309758905264	0.08234349919743178	0.021624754770822187	0.07597645799892991	0.12867843766720172	0.0	0.13258724213780393	0.0	0.07776452406780529	0.06448935400563661	0.0963438558944177	0.0	0.06954646172098541	0.029601029601029602	0.14285714285714285	0.09526956850155793	0.4406099518459069	0.0	0.05044714515019491	0.030413427837995444	0.04146602461209203	0.0	0.03517924023542001	0.21094168004280364	0.0	0.1646967264944793	0.0	0.08766588829301136	0.0	0.0	0.10586256974699992	0.0	0.07317261390295098	0.08216107817983426
ggq3nifm_jkilwp1x_AACGAAACATGTTTGG-1	0.12472292287701597	0.08578562511146781	0.17335473515248795	0.06813401056898055	0.08366449012243711	0.0541685775433769	0.059442575449963474	0.09036643420314198	0.0938162988937267	0.08898439163027783	0.0672314908947277	0.09556927882198735	0.06688857056902894	0.0008147283428182304	0.022670075104532034	0.06117576243980739	0.028688629009656297	0.07533762780382472	0.0636963012823832	0.06680977877597785	0.05303347523669947	0.06727148892744342	0.08254987388213712	0.07886784376672017	0.0	0.053746840188002805	0.045649950436428346	0.05587473410849678	0.01429729774453509	0.04262362300795568	0.06210388707782429	0.06429255789067652	0.12072943397641028	0.17836965294592413	0.10000247971166676	0.15800865800865802	0.07920385232744784	0.031218740549468445	0.08990635603203227	0.08582276741229426	0.5959433824602364	0.07314711762114182	0.03624933119315142	0.05283880427546265	0.09214913513999055	0.09713304797574461	0.04467629748528625	0.06452019009851132	0.0644836811128946	0.06677909394450426	0.09170375279179324	0.0714582961773973	0.08751185078801874	0.10996458508497031	0.06844966957326508	0.13448525477606774	0.0	0.14997324772605672	0.09287606519724909	0.09968800747186318	0.053172330105575316	0.025432495095416445	0.0	0.03889000641780894	0.0	0.07670194339400205	0.12656877848039902	0.19178170144462278	0.010603628581156672	0.0	0.033235766216599	0.0	0.0	0.0	0.0	0.0	0.08627951324580538	0.5556065122678285	0.08236086393537849	0.13412796373082425	0.10350211586166642	0.10743713215623328	0.08375190352718442	0.10496750946189148	0.21785268414481898	0.12664521305220916	0.08831041942912973	0.08694256403098612	0.0918631067933968	0.12512420698616525	0.07705604256576071	0.06984860162270944	0.046628222658185205	0.1288686649059354	0.12595259786271024	0.13604235307369547	0.10226213107068709	0.24237560192616373	0.0	0.2997324772605671	0.13978063135366506	0.07460062676756096	0.055928972712680575	0.04856939586589751	0.0	0.10417672215425025	0.034580834107741265	0.2653002428283327	0.0956207438622995	0.05302409888513993	0.12478906860929333	0.09269662921348315	0.06718031032637774	0.0	0.256286784376672	0.08031736214397796	0.08532108950190999	0.0	0.0	0.11893443635016669	0.0	0.0	0.055891673869201956	0.0	0.0	0.10871300983660534	0.062294622069902966	0.048485722668915335	0.14499732477260568	0.012959990488080376	0.09072364901016586	0.07032875572201415	0.08733343743637254	0.15488292695355296	0.09551700192388693	0.0	0.09730619848801138	0.10531261010844459	0.0	0.10887113896744716	0.05905835944394757	0.0742884271923677	0.04953629391831639	0.07154075838381746	0.04783936046328644	0.031141001415500063	0.056216435804450786	0.030186293107641423	0.26217228464419473	0.04104244694132335	0.05885500267522739	0.04816888698212159	0.0	0.06603948727883249	0.0607110110583466	0.0	0.11199941335115007	0.08319136961547392	0.06221987108181848	0.08148836510752537	0.09438135366506153	0.08492920936741162	0.06992247967031397	0.18138041733547353	0.0	0.1270733012306046	0.05952588013324786	0.3647672552166934	0.0	0.0	0.12808988764044943	0.0	0.1434991974317817	0.08848421901957923	0.0	0.0	0.027853838164479276	0.05639849470887034	0.09383874552413879	0.0931322111097392	0.02117483016359421	0.0	0.027242732298912074	0.097155341537364	0.0	0.037952559300873906	0.14875750549907854	0.0	0.07905687926786444	0.06595518717019383	0.0004993757802746567	0.0	0.07534908809640124	0.047935375182566194	0.14901016586409846	0.12180152960060428	0.43673087212413053	0.0	0.10494534892608728	0.04818114595920429	0.0	0.1462457642232923	0.0	0.37948100588550027	0.0	0.13601504612740567	0.0	0.10962210857690345	0.0	0.06410817646772703	0.10784988152564397	0.0	0.09909145161954151	0.09351569817817716
ggq3nifm_jkilwp1x_AACGAAAGTAAGATCA-1	0.10871933042880073	0.0	0.0	0.019085731876250577	0.1164009620429387	0.0932173431170221	0.06371744223829802	0.08231066388809308	0.1032257333401327	0.07267221656493132	0.06703956376341536	0.07461418952385368	0.07429266159694319	0.061183666520745174	0.0	0.07044096664883182	0.035746133659456295	0.07564192862231331	0.06318714510088196	0.06504598998037969	0.07331867773978179	0.06297286954311082	0.06420545746388442	0.08117710005350455	0.03749777064383806	0.05720781550862961	0.0529718206290169	0.0361612444374845	0.029813616631640494	0.05580557680736196	0.06869704907330706	0.08827006109472793	0.09777359737998112	0.10713605571727834	0.09868346385200318	0.09876453134880102	0.0684087747458534	0.03632105830444863	0.10169387031642546	0.08460099842431561	0.6537282941777324	0.0758484447949272	0.025120385232744784	0.05865895547686439	0.09355143271119651	0.20108792580702692	0.0	0.02347905454316558	0.09645799892990904	0.08726659487575432	0.09000734778154536	0.07955531775756494	0.09362544939126843	0.10059582955707698	0.052434456928838954	0.0	0.0	0.16741573033707866	0.090049831936063	0.11466282748068674	0.06937931227422305	0.045621544497948995	0.0	0.05534026018810064	0.0	0.06926571809451261	0.08277764012625637	0.28612092027822367	0.09090909090909091	0.0	0.0	0.06268263571634358	0.052748104278518844	0.0	0.0	0.0	0.03820773483694832	0.2695864862799052	0.08745510803893344	0.13443517557429527	0.10527749404153898	0.02454788657035848	0.06969913981149936	0.0995513242704254	0.32397003745318353	0.12888225218407842	0.06484053318445111	0.07966827180310326	0.07933239770406662	0.12879309026981578	0.0760438088861256	0.06587198302285276	0.028753740364227256	0.1282774045174703	0.15167816291411798	0.13826701585424234	0.09070529591989185	0.3246537066761786	0.0	0.22306046013911182	0.09198323524166221	0.0	0.04037364009274122	0.046326994563096816	0.0	0.12553364238757497	0.2710146151896595	0.36082643947812487	0.08697139411648752	0.09654841069654185	0.11957854879203193	0.01792402354200107	0.11176029962546817	0.0	0.017350760528930673	0.07538087220594179	0.08010750681249766	0.04000951191962428	0.0637239165329053	0.08847800139934972	0.11653290529695023	0.0	0.001070090957731407	0.0	0.0	0.04922144023267619	0.061289604210952524	0.0404994908438185	0.23531968967362227	0.009630818619582664	0.03892455858747994	0.1455918197491231	0.08116560825511351	0.1193151417870519	0.09053342067924904	0.0	0.09102565168816551	0.07951732807857774	0.038090142424010806	0.1020365699338412	0.06694583799770581	0.054363634993481486	0.04518161821532608	0.05241719739726264	0.03361344537815126	0.045858138448097205	0.053002199631413116	0.0328031519042755	0.1297485286249331	0.05542179418583913	0.07641118245050829	0.045750086914069725	0.0	0.07277829283592553	0.06046235921754594	0.0	0.12341733818948214	0.08728223817263461	0.06630095160797471	0.08137384660152254	0.09929173354735152	0.10862143474503025	0.07287339843734046	0.1286288964191586	0.10230069555912252	0.1252600915522264	0.06299042384546959	0.20840021401819156	0.0	0.0	0.14301765650080256	0.0	0.11442839308007847	0.07752437032014031	0.05115034777956126	0.0	0.0	0.060443796718536974	0.06202411820389348	0.1073795118738939	0.11258653955283168	0.08496522204387373	0.024879614767255216	0.05087390761548065	0.0	0.0	0.11429661336028377	0.0	0.08071746328730237	0.06282905045045589	0.0	0.0	0.05898512922511457	0.032831185921073563	0.0	0.0	0.3746655965757089	0.0	0.0	0.02320233736721554	0.02419594554426015	0.21241305510968433	0.0	0.14098448368111288	0.0	0.1304862428457934	0.0	0.10810822020646949	0.12841091492776885	0.06274624252152342	0.0	0.0	0.02730789809441495	0.11058940666124599
ggq3nifm_jkilwp1x_AACGGGAAGTCTGTAC-1	0.09126347168080716	0.08976874145413472	0.0	0.023542001070090957	0.06664692712472793	0.058238744936176715	0.057634048437496185	0.06613763881421364	0.08953674451133188	0.06868334704507231	0.057824322168953314	0.06616238446292694	0.06027600776427087	0.004365484702563354	0.05699225174880605	0.037506688068485824	0.06142831664501006	0.07476731567380968	0.05478894469470765	0.05674909203284488	0.0573312862028055	0.05988137045566312	0.16865397844531071	0.03946709470304976	0.08083645443196005	0.05133032490396414	0.04696901836309466	0.04961731198371374	0.01305621287087753	0.041692710547063166	0.05483226535140872	0.11038112658180596	0.08279573190472783	0.12019025854485767	0.08127827228950825	0.11498613745804757	0.11347244515783841	0.03363807662781771	0.0774979247721653	0.06109973934940433	0.5335376234252639	0.056298467135095565	0.07407704654895667	0.07239451231217249	0.07698845551506915	0.15583199571963616	0.039693686463349385	0.04230006609385327	0.08627073301230605	0.09901727722805806	0.08956489360928188	0.04421853635336782	0.09273182957393483	0.09350920678597817	0.07433516984078782	0.0430239511534951	0.0	0.23092562867843766	0.0776598937738976	0.09623191874818131	0.06029403022132698	0.07663634742286428	0.0015655034381626143	0.043705415727600276	0.0	0.061747875688077554	0.08228927646769439	0.2669662921348315	0.07758159443552702	0.0	0.040411670286091966	0.0	0.0	0.0	0.0	0.0	0.0017972040443950557	0.3596269968661622	0.07207306470583223	0.13044202754969167	0.09563208327253271	0.1130016051364366	0.07832571922459564	0.09805858682263177	0.3225729742583675	0.10939634128339437	0.08853839532882034	0.090455253913974	0.08127200759708554	0.11671634946113277	0.062088740884120114	0.05883027246005416	0.02316548758496324	0.11260950614198079	0.1797608202102584	0.05099828222240996	0.08884183628785888	0.1856013316687474	0.0	0.3364365971107544	0.10870340645621544	0.26117862875487274	0.04585785625111468	0.04318915142721629	0.0	0.10886865943045718	0.0	0.14244556941186154	0.07301217352700985	0.0593900481540931	0.043371609663744495	0.05718298555377207	0.12892455858747995	0.0	0.043873729266987696	0.08858356935874717	0.08253899939908024	0.04411152725759467	0.14628143392188336	0.06857842531999836	0.11039771713929017	0.038523274478330656	0.015434004198049142	0.0	0.0	0.060896406963822695	0.0556733619654968	0.05118437371324028	0.31534242910647403	0.030259794304738127	0.09573970037453183	0.19160573093157363	0.07205401733812207	0.28844046982088717	0.08441661931979885	0.0	0.08520945782982227	0.07115669872589576	0.03824301256082958	0.09280915861975252	0.045875707553223205	0.06376837805861385	0.07491627529080713	0.0878251264260688	0.03562773423976332	0.02849963765907444	0.03932386104670749	0.027900189697942508	0.0	0.01761191367932941	0.18606206527554842	0.03641021468391634	0.0005350454788657035	0.05010747034187561	0.06317976862058171	0.0	0.12050527848166587	0.08191369615473919	0.0523740680486058	0.06984877925149953	0.07089419475655431	0.0626888093180228	0.06366530658922802	0.2675623724312863	0.0	0.09646671818956463	0.04577206400005301	0.21963616907437133	0.0	0.0	0.02241840556447298	0.0	0.014909934011057606	0.045857975468021735	0.0	0.0	0.09212224215528908	0.05245661990055766	0.009980656048071778	0.12081052530490732	0.04937010554988083	0.013804173354735152	0.04044052077759943	0.0017834849295523454	0.1285000891742465	0.03952202603887997	0.10689391237144046	0.0	0.07003716883694193	0.06344344589440762	0.010914927768860353	0.0	0.0681921278526066	0.025022414067357886	0.0	0.034998268970509554	0.0	0.0	0.34105327524268136	0.038556339086575166	0.0	0.5398608881754949	0.1250222935616194	0.0	0.0	0.08238079024595879	0.0	0.07280627897298919	0.0	0.0	0.0	0.0	0.06734370498415443	0.07163570845779109
ggq3nifm_jkilwp1x_AACGGGAGTCGGAAAC-1	0.11427998165558358	0.0	0.17857142857142858	0.034330863328862406	0.07370641067597541	0.07263720094779484	0.05962764255053004	0.07002424056900582	0.09202863181343182	0.06016672707502718	0.06600419995237168	0.07911460644718762	0.06505179137721179	0.020733012306046014	0.024017597051304917	0.05641608703406456	0.09719992866060281	0.058947703586819944	0.07363563402889245	0.06693475074591722	0.08716588736129527	0.06216354000873562	0.11021936864633494	0.04073622257891921	0.07111646156589976	0.057694402527208824	0.059664525557462676	0.055227133330723356	0.04080687064586057	0.04988840718127707	0.07151893538603904	0.0692323963815994	0.06583785736437278	0.08913494935205085	0.09363963494829325	0.06410817646772703	0.0529095773140717	0.04734764773846357	0.09820313893347601	0.07400366187089205	0.7523225837832579	0.07474728267117571	0.0	0.06671322787627788	0.087697053930241	0.15563135366506153	0.13887774210807918	0.01596323922827558	0.0413697164258962	0.06994195772463445	0.09596427562844696	0.04878425777302182	0.08476528399650812	0.08943994933446894	0.057372782091883213	0.0	0.0	0.09288389513108614	0.05863874735972767	0.09322052791153915	0.03803893592393262	0.0	0.0	0.05185425415891809	0.0810211725139494	0.06719355043483781	0.09500468613657664	0.2323167469234885	0.09883749209591906	0.0	0.0	0.0	0.0	0.0	0.0	0.0	0.03400968569507895	0.6432775357333945	0.08095199898691004	0.13926452151603894	0.07399192567731894	0.06998394863563404	0.07909453842038111	0.1044304920709415	0.2858926342072409	0.11834501576390044	0.0617675111080094	0.06261427873543164	0.08312029559161743	0.0	0.06572819653848683	0.06575967875159547	0.021659433644452372	0.13321327434783176	0.12345089873179761	0.09306975303427108	0.08637047078850396	0.1890494025325486	0.0	0.20861423220973782	0.13443017656500802	0.13918825957349232	0.0696255796326021	0.04102618919114675	0.0	0.11280105662128134	0.04967474866942637	0.25431123183932175	0.07715504889123005	0.06782520391784322	0.11432687163024241	0.025949705724986623	0.07653290529695024	0.0	0.13666590231598258	0.07957287990274281	0.07804344627843299	0.0	0.06367041198501873	0.09883936288430671	0.0	0.0	0.005803185578466478	0.0	0.0	0.07227504081436666	0.05832371697540237	0.04710989143754638	0.27922685928303903	0.01634861185422983	0.10159176029962547	0.08316984721479104	0.08344355196626914	0.20092231649213993	0.10065530134858368	0.0	0.08671340690901731	0.07709439855233223	0.03172055338989528	0.09182399551580932	0.04765458569513464	0.04961604835002525	0.04501317797197947	0.03621912701289287	0.0	0.006623727573805799	0.0506906049977211	0.059273310958704216	0.0	0.026562778669520243	0.07136169074371322	0.02025036183375126	0.0	0.05845025922030959	0.05687466837170786	0.0	0.126329941090678	0.08473341106635573	0.0541036055784832	0.07053589028751654	0.08012172284644195	0.08864365971107545	0.06832449078782384	0.14422448130313298	0.0	0.13840833878287062	0.05638186676208035	0.4071696094168004	0.0	0.0	0.009898341359015517	0.0	0.04287497770643838	0.0841595064992289	0.0	0.0	0.12702609133541057	0.058420474108500056	0.0036424249907395976	0.12544758612174342	0.0808567213061595	0.08346709470304976	0.02991795969324059	0.07316746923488497	0.0	0.043909398965578744	0.11397583377920456	0.09497057249866239	0.08196147956898746	0.06348249111532296	0.05568039950062422	0.0	0.05804007606950939	0.034300753401877	0.0	0.04758757435558493	0.32878544676297483	0.0	0.0	0.027975664448332042	0.0	0.0	0.051988585696450866	0.15101658640984483	0.0	0.1311672098188952	0.0	0.06399945804178885	0.0	0.06391361447541223	0.1109837193304288	0.0	0.055757912499485536	0.07839258856687858
ggq3nifm_jkilwp1x_AACGGGATCTGCATAG-1	0.15094015134143546	0.20028535758872837	0.0	0.04435746901500326	0.09606923384604196	0.07538886341053275	0.07156050045075749	0.0852213636203087	0.09920763083318966	0.08182360375183861	0.07222813526267817	0.08902803505835823	0.06857078982885248	0.04276107787343742	0.041337217367179914	0.07640895309434635	0.07368340594664832	0.08594684408815051	0.07489126495106922	0.07428387072757617	0.07821550701374834	0.07040287977974337	0.11461438507987465	0.05689673622257892	0.0	0.06358951439016029	0.06153811202201754	0.048659776324890054	0.04099441236010216	0.045602209521142634	0.07415425338443034	0.08136424154192641	0.08182447100360218	0.13184790198692312	0.10581644983495611	0.04693808064594582	0.10645692883895132	0.01802095207078109	0.1092805619959178	0.07952542938626847	0.7260080743226811	0.07727088277532626	0.09232209737827715	0.061685434101593294	0.09649271830441354	0.11871321562332798	0.05223381487426431	0.0471154754036446	0.04629213483146068	0.0964504134750188	0.11451163707382371	0.11257356875334404	0.12069311856420076	0.12197217035556866	0.08505054010671988	0.07723538853743744	0.0	0.32691278758694486	0.09256473211372793	0.11145959467958286	0.07486789971918854	0.0	0.0	0.05138078680421851	0.0	0.11592349756508964	0.1339050060865912	0.2743927233814874	0.0754414125200642	0.0	0.07295502470651181	0.08009219245174301	0.02612497924392539	0.0	0.0	0.17089352594970572	0.08606000740832201	0.4667889627761217	0.0990900701024167	0.14866508273814827	0.1273019115715745	0.10514713750668807	0.08726015557476231	0.12354620781587074	0.4143927233814874	0.14398161888290997	0.09125084327820039	0.09913229581036127	0.09244745489230459	0.2955744095390965	0.08489758455715807	0.07473878346543632	0.04163446485543864	0.14284710448042867	0.09612019724379275	0.11771000535045478	0.11317131832409331	0.14838594613875514	0.09835108711513206	0.34917067950775815	0.08288746210094525	0.12841091492776885	0.06534242910647405	0.0485939285188586	0.09470304975922954	0.1313256032357156	0.04882994001858579	0.3343622669465366	0.093922844122865	0.0626166999705179	0.053858501049512286	0.0029427501337613697	0.12376672017121455	0.0	0.0003057402736375449	0.08249681345238505	0.0923703685811926	0.0	0.08523274478330659	0.07656295015845578	0.09334760121276975	0.012748040105148068	0.0	0.1708578562511147	0.0	0.09341345296401476	0.07573785663673305	0.04290472985134612	0.37479935794542535	0.0841804886748707	0.06771669341894061	0.09071993341656263	0.08792182192825682	0.1543733598308237	0.10176989318753603	0.0	0.10679008752013351	0.09661050864120198	0.09167112537899055	0.12970606469803903	0.08011861820062824	0.09078440681542438	0.09843350573687652	0.08223303819534337	0.04541591917665943	0.03791372899607859	0.044296811525275946	0.027297047521766624	0.11967183877296236	0.021524433743534868	0.011068753344034243	0.05983633032770919	0.0	0.06310826829763289	0.06129045865164099	0.0	0.1436186999752847	0.10169944240857957	0.058789782684575596	0.09373058113448415	0.1037800963081862	0.09234987858583364	0.0987659237294712	0.19675802072805817	0.0	0.12145532370251472	0.07087861756174972	0.37426431246655967	0.0	0.0	0.23477795612627073	0.0	0.1844123417157125	0.08701642045991022	0.0	0.0	0.1566739055172631	0.06620594549699904	0.07511215376383916	0.12037837318736196	0.09128200139436095	0.0	0.014758337792045658	0.04369538077403246	0.0	0.09759229534510433	0.14376374769633196	0.0	0.09225506267235549	0.07802091614698738	0.0	0.0	0.08601583036732036	0.053524431333420094	0.0	0.0792496773990495	0.0	0.0	0.21386532140946266	0.0569973728665813	0.021401819154628143	0.09844836811128946	0.0898876404494382	0.0	0.0	0.0902767644340678	0.0	0.09447354704736466	0.0	0.1344423366895277	0.10051211495834289	0.0	0.06639708606000741	0.10410636872638111
ggq3nifm_jkilwp1x_AACGTCAAGGTCACAG-1	0.1368378812199037	0.17044170976755246	0.0	0.09734163020295081	0.08455796412597984	0.07274229916685776	0.05482872436851196	0.06827912890933138	0.09957471574191219	0.08872549865663312	0.06803737277206134	0.12153922354376738	0.06724579326899383	0.06714212753538597	0.017775399797871707	0.06621187800963081	0.07691915717597901	0.06521106083094276	0.06681236587905671	0.06737170947769103	0.04138460464791681	0.06016038743242628	0.06195062294580753	0.061074371321562335	0.07664526484751204	0.06266840316157413	0.05829816591602661	0.060246447167521436	0.02178793444865494	0.04289031234321584	0.07204943833203384	0.024873393308198637	0.07682162537955854	0.09201421951374342	0.11507006616061474	0.04304684079964979	0.15731621187800962	0.044176146276781354	0.11636688707017463	0.07428983757197344	0.7275645702611995	0.08021518646738864	0.028223649010165865	0.0673340440044274	0.09392708736081982	0.12745229177813447	0.05882156233279829	0.026192049853649323	0.22533975387907973	0.1113978232453556	0.13307222584871506	0.09623684679864455	0.13078107253151605	0.09369483480925811	0.07478706636010007	0.11736379945236522	0.011904761904761904	0.20058855002675227	0.09119076515232018	0.10146503900199938	0.05286459152949569	0.01874442660959515	0.0	0.04595164885690475	0.003133837804784835	0.13186150483808073	0.1310430514110478	0.2754628143392188	0.19174084342623668	0.0	0.01561073867749347	0.0	0.007878083430195014	0.0	0.028892455858747994	0.006206527554842162	0.11124830225953822	0.34273484674768784	0.10415787044260102	0.16067421789742276	0.11413492874167032	0.08984483681112894	0.09619294563114787	0.161943279920808	0.43552701979668274	0.1677453038493751	0.10555516784144044	0.07680228906413566	0.10176452956616495	0.1852786058243522	0.07536761314366894	0.07447402469122871	0.04409171075837742	0.1690994672633478	0.124535450378147	0.1841401255948861	0.129048995299401	0.052375007431187205	0.0	0.2903156768325308	0.07981095059746746	0.02713444928533211	0.06410792313179954	0.05498176406129892	0.09691011235955056	0.16886110144537111	0.0	0.45013787710416925	0.09217690624446112	0.05028881536563261	0.1021031403053875	0.08948635634028893	0.08104868913857678	0.09500879003286708	0.08453718566078117	0.07765849699670956	0.09199561716507873	0.0	0.0628143392188336	0.11973700456846524	0.0732298912074193	0.0	0.0	0.2091136079900125	0.0	0.09203056618786956	0.06691567972466848	0.04800615425583064	0.18867041198501872	0.12216871767433565	0.05056179775280899	0.17531656857499553	0.08880375491937441	0.13279319218324034	0.09743933650221004	0.0	0.10539425643925848	0.08131821286110133	0.18456521185253127	0.1241602758456691	0.03778684656830517	0.10223890157423944	0.1371351287081624	0.10187438512918759	0.010826802631164825	0.041571001889590994	0.043246537066761785	0.056238143878593314	0.11369716425896201	0.06771669341894061	0.15676832530765114	0.03508862769464437	0.007886966688464815	0.04767151436320363	0.09466308785624371	0.0	0.17278275252381223	0.12270250125348706	0.061512113405485964	0.12290463987684568	0.11051397806313537	0.1021082849734535	0.08685197211228603	0.25432495095416446	0.044515783841626536	0.10343221766442741	0.07098131978989113	0.17362225789192082	0.0	0.08685571606919922	0.2415195291599786	0.11514178705189941	0.19985732120563582	0.08908650283402432	0.035955056179775284	0.0	0.1408428539955308	0.061039734402528814	0.07256039840309503	0.18702583309324883	0.0491917570569256	0.05853397538790797	0.04842161583734617	0.07067059033351168	0.0	0.010094524701266275	0.13474476349008185	0.0	0.09165082619267988	0.0655778340028959	0.02004637060816836	0.0	0.08293204922418405	0.0538823333767154	0.0	0.1318415006452019	0.2831728196896736	0.019529159978598182	0.0	0.05092250257002182	0.0005350454788657035	0.0	0.19551453540217587	0.0	0.0	0.08187817176581222	0.0	0.0607311182173999	0.0	0.006517826742545843	0.0	0.0	0.056051158579248465	0.08004547184410937
ggq3nifm_jkilwp1x_AACGTCACAACCGGAA-1	0.19063861499656043	0.18470958920397124	0.13416265382557518	0.03189017641842022	0.06630927706524957	0.07316746923488497	0.05476275985741893	0.07396840222861487	0.09640855781364714	0.08794690200996834	0.06769840754383198	0.090143019790795	0.06812820430930439	0.04872561895033805	0.03386639716227731	0.06919252719814517	0.04063797803765701	0.07100688304268575	0.06716330968777508	0.06084037297781024	0.05291716100216345	0.06183854608265123	0.11063976152258656	0.0639828785446763	0.03384162653825575	0.06231517702956847	0.0549812548624692	0.05310652624985319	0.02988532375767404	0.040239253669895274	0.06863345361311442	0.06702999987557082	0.07715901074521271	0.09666186032592432	0.10332910828614728	0.0739335570796245	0.1213525949705725	0.06443808593295648	0.09815607474783505	0.07356973507885785	0.7215331484994406	0.08047431999199607	0.07953451043338684	0.06862877237694975	0.09234660402338578	0.1375289816301052	0.1394127875869449	0.0249520032732194	0.07890850722311396	0.1070158685007213	0.11003352466665477	0.05637001367338446	0.10264331240085232	0.09746927128261684	0.064971873960638	0.11289459604066346	0.0	0.2055644729802033	0.07774192165219061	0.09980944871542151	0.052847106383127535	0.03714999108257535	0.0	0.0522538277646183	0.06688068485821295	0.09133407695586328	0.10117386823517582	0.26446227929373994	0.04625711367284401	0.0	0.03480942938973342	0.04889492529941968	0.0	0.0	0.0	0.0	0.05460207707398718	0.5316823358556906	0.08615378106150555	0.1520607734103605	0.10614329490733986	0.0	0.08495534428118698	0.11904761904761904	0.27354200107009097	0.14849091795261454	0.0842673366366576	0.08342522157861679	0.08185299415371773	0.08874111442329741	0.07515714162118242	0.06651060446173813	0.05927114915878961	0.1321743023579143	0.1305366361546137	0.11542902199318521	0.09548022723609637	0.1748409725937816	0.07767887543168442	0.29069020866773676	0.08863920099875156	0.12971031109072842	0.0816919698591047	0.05359917383370599	0.16820492241840557	0.127887094179229	0.12829827377432346	0.25484627731818743	0.09348967262836536	0.08380559286314847	0.13435403547763097	0.012841091492776886	0.08496522204387373	0.0	0.11197737521975082	0.08467462853608612	0.09833784572099025	0.051483264966411035	0.1257891920813269	0.10256410256410256	0.048475120385232745	0.0160048386721567	0.11783347738403918	0.10549313358302122	0.0	0.10988187842120427	0.06662849044871517	0.04769301704008896	0.19602728731942215	0.005172106295701802	0.0	0.23072350038642173	0.08461094064085169	0.2221712655099493	0.09326349799694289	0.0	0.09783431332595913	0.08539195343799345	0.10038472317766058	0.10418312143833813	0.047881634514579496	0.07765695295367712	0.08592434060598855	0.08978408325998033	0.0	0.04747682033985547	0.04510334304341795	0.05599494138819981	0.0	0.023174157303370788	0.06587747458533975	0.046827574813905266	0.021124388165586667	0.054690526927547466	0.08082960910598563	0.0	0.13905153003995188	0.09964633157340387	0.06816213689676037	0.07978372898538481	0.09374464954521135	0.09343128781331028	0.0824582684948068	0.2129282840893328	0.0	0.13244357251847888	0.06191122220620951	0.23461744248261102	0.0	0.12734082397003746	0.0	0.0	0.11667558409131443	0.0959433824602364	0.0	0.0	0.09791332263242375	0.05949056506623147	0.0	0.11318269745236037	0.09142792288859705	0.0	0.087836632780453	0.0769573747101837	0.10700909577314072	0.0	0.14443627013851734	0.0	0.08096626654363938	0.06692476817214962	0.09035134653112181	0.0	0.06458638658198991	0.03216960941680043	0.0	0.028829509331822618	0.228330658105939	0.0	0.17503630665749445	0.04266236225584793	0.0	0.0	0.14633493846976994	0.15663456393793473	0.0	0.14053861244872481	0.0	0.0719767510987788	0.0	0.12641665450654216	0.0	0.0	0.09113265012141417	0.0897247394637468
ggq3nifm_jkilwp1x_AACGTCATCTAGGCAT-1	0.08858824428647864	0.0996968075619761	0.3247726056714821	0.047868246883176854	0.12225009999636377	0.09463139188259574	0.05535644045725622	0.08337159758823999	0.09122403997380625	0.06623057583550515	0.06760403453451264	0.08016556235340527	0.07238806529210841	0.03581156671044312	0.0	0.07837747458533975	0.06733929526866926	0.07761786870528063	0.06870659946955707	0.06360777827904439	0.06487426431246655	0.06909321285569593	0.0	0.08056714820759765	0.06906545389691457	0.058301935454932834	0.0508585300807761	0.05258453066071592	0.0426160965950147	0.05277365242712297	0.06775577136912914	0.14472358057411625	0.12359550561797752	0.13411957813024278	0.09274264693960663	0.06537282941777324	0.08527340823970038	0.03336667674723366	0.09179690510318891	0.07134266963150583	0.6128216352935454	0.06741945887700106	0.07950775815944355	0.0876371819848962	0.0903115028919794	0.0	0.09704387372926698	0.04675668020016996	0.11424291064740504	0.0598302754468307	0.09861172563079482	0.07277807502526604	0.08139731350849033	0.0890504944620973	0.06993189015660926	0.08535549051081107	0.0	0.037881219903691817	0.06746792989599237	0.0940688565984249	0.057821630524869126	0.04983056893169253	0.0	0.04996517414977716	0.0	0.049410089688131965	0.09335286787967581	0.2369609416800428	0.08332117320881366	0.0	0.0	0.0	0.0	0.0	0.0	0.0	0.010604875773415099	0.31338378047848353	0.08763198743392364	0.14600076227317374	0.10139111824505083	0.11659711075441412	0.07905502736963411	0.11164374647520715	0.22091433327388382	0.12647998603598634	0.10177262893432898	0.08836857654639775	0.08659276876230815	0.0904991209967133	0.07202675836418308	0.07197190880311287	0.0	0.12357442502687775	0.21267334750480818	0.14006927430936894	0.09584673706893697	0.18857380655133466	0.04329004329004329	0.2773140716960942	0.13964686998394862	0.11839792096613927	0.052278401997503124	0.043798963086534845	0.0	0.11084047039103219	0.07896144856523331	0.13763016010207021	0.09610112525199317	0.07581266856662408	0.12100259291270528	0.08948635634028893	0.1469234884965222	0.0	0.22280822441336084	0.09541644373105047	0.09876310074591635	0.05181023720349563	0.0	0.08780919455076759	0.06602461209202783	0.0	0.0011524056467876692	0.0	0.0	0.06875745976869573	0.05502552311541076	0.05376713933126712	0.2803972712680578	0.2311990963676357	0.033540663456393796	0.21788240889364485	0.08590928578877641	0.24808275370073124	0.10426659960487357	0.08537797141328442	0.09552363764391476	0.08314519742308177	0.06904634512981223	0.09592601085377972	0.07160330030266594	0.06559707809905627	0.049803816657749245	0.09162222337285766	0.0	0.043724729260214965	0.05050730237996156	0.017316017316017316	0.0	0.02334135901551632	0.05397271268057785	0.03824958762047769	0.0	0.05775147137506688	0.06294887762555253	0.0	0.13421819534863508	0.09098969953326536	0.05767379617786699	0.07152525508527874	0.09114934456928839	0.0721426513561345	0.07156233279828786	0.1515367695142976	0.0	0.12744981471573233	0.05936271610950708	0.0030765115034777956	0.0	0.06696985910469057	0.12252541466024612	0.0	0.10611735330836454	0.0773212247105175	0.0	0.0	0.12677430522770905	0.06072721411445496	0.09678149565790015	0.09276865456640737	0.05168863595829888	0.0	0.06157481719279472	0.0935437845550205	0.1555198858569645	0.12627073301230604	0.12305674454550859	0.0	0.07950756859505777	0.07139003001695822	0.0	0.0	0.06390013259822737	0.05104080806327997	0.0	0.06244295470997388	0.4411449973247726	0.0	0.07574715279370176	0.052377345332780254	0.04211996908626122	0.1389334760121277	0.06398252184769039	0.21816479400749064	0.0	0.07981905734714724	0.0	0.0594218467226045	0.0	0.0	0.0	0.0	0.07964460632999959	0.07783788262422253
ggq3nifm_jkilwp1x_AACTTCTCAAGCTGTT-1	0.07774401895589697	0.09410855478271209	0.0	0.042913579161078005	0.06909878601817077	0.08530631353665062	0.05624512900948179	0.07137820651185668	0.08598731270372807	0.06716642599208747	0.05848961653895825	0.06574435718370311	0.06427051457811644	0.04498030059827813	0.029764381824306917	0.053294988407347955	0.07834594511962088	0.04886647945112999	0.056793926946156016	0.06084894079608031	0.04710726498708912	0.05704635062472307	0.0	0.05809309791332263	0.00521669341894061	0.05713733047548562	0.061469492671175144	0.043002649127614874	0.0318048683622644	0.048933325999376616	0.062306354257213134	0.104557840904849	0.09075325542798526	0.1275267296025247	0.08234979385012432	0.11384308575319811	0.07971321562332798	0.03257573995238871	0.08334544341618833	0.06429774053730347	0.6207500364803735	0.06349019922210229	0.0	0.04716977278946573	0.08231450129465384	0.10741037988228999	0.0	0.023661599471249174	0.08772605671482075	0.11724945987497545	0.09046765884865356	0.05597764698888295	0.08988106971548722	0.06989441041264018	0.048378233771492196	0.1438642872879489	0.045434278580345995	0.09432851792402354	0.06384006055148835	0.09127805468728	0.03817007452169382	0.02086677367576244	0.0001981649921724828	0.04663927124342653	0.09111060154398838	0.05414841617469688	0.08700054940911588	0.23796682718031031	0.07923537137020283	0.0	0.0	0.06585175124500967	0.0	0.0	0.0	0.0	0.0008780233499334623	0.3729266987693954	0.08561197773200069	0.14266930129604619	0.10676589328274722	0.025318352059925095	0.0587381158167675	0.11267111267111267	0.2812407110159919	0.12499708651421237	0.04739107171935702	0.07442715239491009	0.07939738752139482	0.0	0.06327956188964377	0.05717916691760561	0.05368289637952559	0.11376793481479697	0.08612786140876029	0.08163667595956182	0.08315063038955285	0.18363949824623982	0.0	0.24194756554307117	0.10544854645978241	0.24933119315141786	0.049204677189227754	0.0440758315985243	0.0	0.10693426423763502	0.0	0.2337325595752562	0.08882417544190947	0.03003352223714526	0.10821089023336214	0.048220973782771535	0.10878544676297486	0.0	0.038829014751968205	0.08344091510775357	0.08104731309822073	0.0	0.1684323167469235	0.08378606412314278	0.04173354735152488	0.0	0.012676462114664363	0.0	0.0	0.07414907190188089	0.05807990976530302	0.02915258165607671	0.173053772070626	0.02639557695737471	0.14757223113964688	0.08097021580167647	0.07082078257160625	0.08912328976534434	0.0802609614467133	0.0	0.09073317864142805	0.056886644307855595	0.07508471553415373	0.0884905772546222	0.052702966837052	0.05602403434338867	0.07107187444266096	0.028202074595695473	0.0	0.037934047178820325	0.05363335513148247	0.041655722554598956	0.0	0.06647940074906367	0.0852059925093633	0.04075221969904308	0.023442918574004715	0.061364181472666555	0.05438592985797984	0.0	0.12134233947956642	0.08479461320249958	0.037858996795766015	0.06369669492082265	0.08007524077046549	0.10098777626867514	0.06292093988294349	0.10475001486237441	0.12520064205457465	0.11567881418068685	0.05215202580145009	0.41907437132156233	0.0	0.0	0.07501337613697165	0.0	0.12081326912787586	0.05713827921362621	0.13146067415730336	0.0	0.03767349636483807	0.053160909890729836	0.007181956620158868	0.10427899191944136	0.11989882776399631	0.0671482075976458	0.037542357767076866	0.0738362760834671	0.09184947387194578	0.0	0.12784366763767513	0.11351881576600678	0.07388840628955676	0.05732518572929923	0.044765471731763866	0.0	0.05767150533882336	0.028594204156001907	0.0	0.05545589022125704	0.22512038523274477	0.0	0.2270885882442865	0.04984038811838332	0.044765471731763866	0.2967718922775103	0.001337613697164259	0.0	0.0	0.07271754462765699	0.0	0.06086937286310163	0.0	0.0	0.0	0.0	0.059467218175083346	0.07304494241590588
ggq3nifm_jkilwp1x_AACTTCTTCCTCCACA-1	0.06175953527478407	0.0	0.18365436062065277	0.0460432287429363	0.055468112847844496	0.06206527554842162	0.034429199312991834	0.051075258267368376	0.04714552022852351	0.03865176210228766	0.052724380003349	0.05344346291443026	0.0676844359331339	0.005435575660294761	0.03358896617323583	0.03342473693597289	0.0	0.054392259876929465	0.04664028834924087	0.04857775693926805	0.0459499383534557	0.05175900145278145	0.05698234349919743	0.030765115034777957	0.08591938648118423	0.052625487387984865	0.055609492838087075	0.039510172389043315	0.027243191959976393	0.04721901361615737	0.06482551320076275	0.017482299948984037	0.06053852157051184	0.09103027994667683	0.07093024475707886	0.10049126903059487	0.042435527019796686	0.019137568722326904	0.06319536646211636	0.05234904599918516	0.8473661170290384	0.050018984482438265	0.08111289459604067	0.06752600688615784	0.07284588054035689	0.1063848760477974	0.0	0.017096276712932363	0.05530230069555912	0.03659981984544636	0.04914217461265419	0.027727245704773796	0.04423793566312786	0.04696752965498666	0.05280681966075224	0.04047461681301734	0.0	0.09031567683253076	0.03927457527269609	0.0625786141383421	0.04499452714918677	0.0	0.00323008937241147	0.042134489359984345	0.0	0.030678963644113138	0.06036677547121707	0.07257356875334403	0.1660586604406829	0.0	0.0	0.0	0.0	0.0	0.0	0.0	0.023747787792731612	0.2464266605518612	0.049347000645521645	0.10324862890808913	0.03422831849798142	0.02788657035848047	0.041404288595299835	0.059374272857418926	0.1823613340467273	0.06949479379512989	0.030451066601530696	0.03512922511456952	0.0620804024886618	0.0	0.04290968013164949	0.04154501582879243	0.02915007034857222	0.07467849588978666	0.024019203794484693	0.13283208020050125	0.052469047214267685	0.0	0.0	0.16950240770465488	0.10625111467808097	0.12810517465413132	0.04066345639379347	0.04404896250242406	0.0	0.0814578679747219	0.0	0.1640120179446022	0.06992613722011572	0.021309005142988176	0.07593530065440178	0.06861958266452649	0.000749063670411985	0.0	0.05037071008178552	0.056145414562072636	0.048694262131296205	0.04458712323880863	0.0	0.05431740544100094	0.0	0.0016981878242259287	0.019055850516524673	0.0	0.0	0.08811787463472857	0.04557777681373187	0.06362109903765784	0.08918539325842696	0.03537245110278818	0.0	0.2948695083526544	0.07222139148242177	0.07755611607939056	0.06780174960906493	0.0	0.057423132261579024	0.05996859326538691	0.04209024433743535	0.057406982768138465	0.028096797821910803	0.025272735036938235	0.005717060024176129	0.06106422271699546	0.037516130047524625	0.01314586423390292	0.039920337673146664	0.04521620701395982	0.0	0.016876226145889066	0.0831661316211878	0.035971329452404374	0.058042526207320214	0.046867216472020815	0.012550257643268973	0.0	0.08676645129049167	0.06380143923868749	0.03244090646124785	0.0675715505993448	0.05134998662386303	0.04521957443305758	0.036059410469737256	0.035630065592612406	0.0	0.026722549194459308	0.02763269707646512	0.06126270733012306	0.0	0.15587658284287498	0.08726591760299625	0.0	0.23759586231496344	0.04542021098531343	0.0010165864098448368	0.0	0.05709249992131684	0.06692030956522518	0.040519405687945015	0.061372460248864745	0.0008593154660570391	0.018512573568753344	0.04779739611200285	0.08154984840378099	0.0	0.0	0.07677902621722846	0.0	0.06463221428737298	0.05694531351549063	0.01405386124487248	0.0	0.04512119943238654	0.02853997657368444	0.0	0.05287508261731659	0.0	0.0	0.0	0.023947793989455395	0.0	0.0	0.07218655252363118	0.0	0.0	0.08645037858521004	0.0	0.046345722332134666	0.0	0.0	0.0	0.0	0.009425031896942009	0.04713104682139452
ggq3nifm_jkilwp1x_AACTTCTTCGACCTAA-1	0.11232133302759306	0.0	0.0	0.03164097715429099	0.10482735692728057	0.07392704272720324	0.06300282670145683	0.0662462177255727	0.0755025258841404	0.05805914649698629	0.07384078265975481	0.06689319623804887	0.07936435650825456	0.032297290724257015	0.06598894239343678	0.07999821651507044	0.03865066625901297	0.0687246269040213	0.0679917672034381	0.064737548522657	0.053382417940307535	0.06470263957272089	0.0	0.08412841091492777	0.12257000178348493	0.06193191466184805	0.05449118287706101	0.0782520325203252	0.05652176311275118	0.04883498430699943	0.07543881678699511	0.10088718006146802	0.09623661960311213	0.14064441240217282	0.08430590486109323	0.04241451432462669	0.06989834135901551	0.037515217779018464	0.08520902003007705	0.06868805866847306	0.936524150007296	0.05227785825209777	0.04117174959871589	0.11822871356279024	0.0931518572326823	0.17585161405386124	0.10416666666666667	0.030138797091870458	0.04909577314071696	0.08208545827661173	0.07694734398530179	0.08385946138755128	0.0633644035181587	0.06930476845633919	0.03742787731551776	0.04698958234979385	0.0	0.1057784911717496	0.053088815685221745	0.08386309875813128	0.04883426529163476	0.0835741037988229	0.01198898202643521	0.05612640757328823	0.0	0.07268003373507087	0.1326697333031697	0.13159978598180846	0.07539277202198551	0.0	0.019293110502628018	0.029304029304029304	0.038966070736702274	0.0	0.0	0.0	0.012909687066990437	0.3854620499885347	0.06811707770558631	0.11275886536425811	0.06945863125638406	0.14202247191011236	0.09750339548092357	0.09460445415501595	0.26618512573568753	0.09802571843969758	0.03843022309070184	0.0766813222602182	0.06982819717686474	0.17404265076817244	0.05909467152381203	0.05766911612174365	0.024770624021560352	0.1018453547913674	0.11724726331467905	0.11807608909915238	0.07116178465265834	0.14547292075381962	0.03565348509168734	0.22397003745318353	0.07570893525949705	0.2870136818772453	0.03582018013197789	0.04698061453127446	0.040997859818084535	0.12074442411521064	0.03075103489059728	0.1736428365641849	0.12341246374362873	0.04579552527270941	0.09507346585998272	0.256286784376672	0.14309256286784378	0.0	0.14866620805625622	0.10208078695863461	0.10240594800763263	0.04797574460495809	0.06672017121455323	0.07821953327571306	0.10743713215623328	0.0	0.05403959336543606	0.02247191011235955	0.0	0.12072272296991399	0.05731349326854945	0.10857848032290118	0.22749464954521134	0.0	0.05688202247191011	0.33749479816895545	0.09326013749326136	0.13218171163596526	0.10700288634785407	0.0	0.10939600850528254	0.07626573055457682	0.08677928100078983	0.09554595870807749	0.04858449868607835	0.03828212722025034	0.03925648494936884	0.1053262914444502	0.0	0.03101909231904965	0.050738164595842496	0.05816430760250985	0.10121276975209559	0.0118824683431425	0.0	0.03622529113131298	0.0	0.05584248906846737	0.0449371599075548	0.0	0.12576556316931609	0.08947668177581258	0.04759851539976835	0.0762636929402157	0.08280564472980204	0.06553381075852986	0.06878295532982899	0.12151477320016646	0.17710005350454788	0.10563184907754196	0.057427938650327075	0.25147137506688066	0.0	0.1327804530051721	0.06602461209202783	0.0	0.16033529516675585	0.07018823872756456	0.11342964151952915	0.0	0.09353853901111006	0.07746361578809513	0.011976787257686134	0.09440808879011126	0.08474796115245553	0.06254681647940075	0.0	0.09318708756911004	0.27046548956661315	0.08382379168896023	0.10599969284426214	0.0	0.08913222637210257	0.07785214003077268	0.007526306402710897	0.0	0.0612052771768209	0.03914327650282706	0.0	0.05167909860573443	0.0	0.0	0.055568294733623784	0.016279810750205903	0.005855775518696867	0.0	0.11200285357588728	0.0	0.0	0.13591776513124829	0.0	0.07681981133771047	0.0	0.015516318887105404	0.0	0.0	0.08435197761040458	0.07651782291258537
ggq3nifm_jkilwp1x_AACTTCTTCGCTGTCT-1	0.10936902851028052	0.0900065394447417	0.23301230604601392	0.02711141405923613	0.06283407876077234	0.04722254070167393	0.05667328754907638	0.06306603298444181	0.08836951972990321	0.06596209423320695	0.06397659407986095	0.08846355103870211	0.06202525556603041	0.05478744102339608	0.05094821948754533	0.04614767255216693	0.031465769828530665	0.06873873356448104	0.056811186477732326	0.06018892334727524	0.08238537232186476	0.06334519268173178	0.11205381028816021	0.05237453183520599	0.04601391118245051	0.05539322638831486	0.052014858871322955	0.037952341802711766	0.015003337139326946	0.05288199496957242	0.05670833142709186	0.10215635770900992	0.09017390682029629	0.1306553853687733	0.09180941699117509	0.10311785592684469	0.0932776886035313	0.022743309992943602	0.08747443121142663	0.0716254092607046	0.7552410136679799	0.0679706613621972	0.07086677367576244	0.03741234035427363	0.08562936677172305	0.11088817549491707	0.03457731407169609	0.03125924527114216	0.08843231674692349	0.1013674136985188	0.10656267340202286	0.04563343439747934	0.0980691428946899	0.10238659401695403	0.08987317976082021	0.09737827715355805	0.0	0.21546281433921882	0.07015807145001053	0.10015323890249969	0.04846532870326657	0.0	0.0	0.04196959682749504	0.0	0.10977954312557245	0.1044344138379279	0.31449973247726054	0.07772751592976312	0.0	0.03713845088597237	0.0389760052681401	0.0	0.0	0.0	0.0	0.02125090889135833	0.5754031949858596	0.08233383253282185	0.13871917504833892	0.11058903643173307	0.08316746923488497	0.06918878873935054	0.10883968749137289	0.23610367992390463	0.14157676296967334	0.07378509782027125	0.10041873124432968	0.0836273282181865	0.1355193762898418	0.07002056172431168	0.060555859591730335	0.0	0.13047279750486107	0.19607247697135338	0.05164596885472107	0.08513846785642529	0.3439153439153439	0.0	0.3287319422150883	0.09376672017121455	0.13246197355346634	0.06369270554663813	0.04292104457699865	0.0	0.11036154856379575	0.2393906113598603	0.28567312836975756	0.08658957373605859	0.07169609416800428	0.148182903239083	0.03624933119315142	0.10082397003745318	0.0	0.22441336084995797	0.07714308621431598	0.07607746521655435	0.040930979133226325	0.07645799892990904	0.10203934642136889	0.035919386481184236	0.0	0.009013458451660699	0.14571071874442662	0.0	0.0872727771604176	0.06413778144115223	0.03981527369918609	0.3536650615302301	0.09500029724748826	0.0485553772070626	0.17210629570180133	0.07799414411208108	0.1979158704680374	0.0782030544162985	0.08790032867079416	0.08124513122475514	0.07265308608142261	0.03279064434762669	0.08281102703253586	0.0640336900961305	0.08159066760111229	0.057111150744109544	0.09081102538877095	0.0	0.03544845615674801	0.0455343519013931	0.0596818911425653	0.0	0.06890939896557874	0.0671482075976458	0.04301814963027618	0.0	0.061318056862419514	0.059265722233692766	0.0	0.12468623792413218	0.08673835939576877	0.04306451827186349	0.0584964283367595	0.09193619582664526	0.09470819442729556	0.07671674038858188	0.1457899847412956	0.0	0.10980322216277272	0.06482664029538486	0.3838951310861423	0.0	0.0	0.09791332263242375	0.1658640984483681	0.08204030675940788	0.07897786285096266	0.0	0.0	0.08629968841469172	0.05322986135829914	0.1373420586903733	0.0914036026395577	0.10107495500753928	0.005510968432316747	0.03335116818262886	0.12716247547708223	0.0	0.04911717495987159	0.125349265798704	0.0	0.07441065617238227	0.06457248254048864	0.005386124487248083	0.0	0.0539879789238607	0.03735376628635056	0.0	0.03521858181474837	0.20880149812734083	0.0	0.09286860811740426	0.039410007153978875	0.0	0.0	0.04012841091492777	0.0	0.0	0.09755662564651328	0.0	0.07483862226480466	0.0	0.06756165183131475	0.0	0.0	0.08322015063588098	0.08068443691729545
ggq3nifm_jkilwp1x_AAGAACAAGAGAGCCT-1	0.0872410762057632	0.0	0.0	0.04802216407572726	0.10429231144841486	0.11453317281968968	0.06398374341271063	0.06789059955181766	0.09304489444386434	0.05945525082893695	0.06116183954909495	0.08055709494591771	0.0625256039173057	0.0022192227248407025	0.0	0.06116907437132156	0.042192157761981194	0.08253000940108157	0.06648803051485183	0.06510389661420503	0.04871240142368623	0.05936367902139415	0.0632882366429718	0.07183092562867843	0.04472088460852506	0.06365038782787555	0.053381218512759024	0.03988372548251967	0.01950433828112503	0.04890582366167791	0.06750982566083308	0.01343835156220837	0.0863876932723995	0.1002122044780586	0.10769340081964007	0.16034340191643562	0.08211449973247727	0.009964252758585928	0.09643093839931127	0.06878475954859833	0.6623863028357411	0.06980634585066328	0.06559657570893526	0.014384963179885557	0.0872110705596107	0.1466470483324416	0.07631086142322098	0.04819186101406855	0.14356340288924557	0.09899018631773575	0.10076645760872369	0.09567802152071815	0.11299878910760046	0.11368806484605613	0.05059794947435397	0.14229062411481447	0.0	0.1727126805778491	0.08392384084354487	0.11192247941952259	0.04725360805995307	0.019439985732120562	0.03366823217010483	0.049131132668015914	0.0	0.043837454997234085	0.08557495843522539	0.2722525414660246	0.06975047424485627	0.0	0.03244893463003179	0.0	0.0	0.05232744783306581	0.0	0.0	0.042803638309256285	0.3717037376748452	0.09516610943780852	0.1423354280697098	0.07692494771146456	0.07327982878544677	0.06713421410050624	0.11169172966925776	0.36026395576957376	0.13365208162732553	0.08911066136273757	0.07943796961872195	0.08187708520669283	0.10020637468470535	0.07231228313596479	0.06578266330452118	0.0	0.1342110889932211	0.16174280219224038	0.09205598265326237	0.09305081165736777	0.3878485226799834	0.06138430857531981	0.17929373996789727	0.1668450151596219	0.0	0.05235642946317104	0.04806647648019514	0.0	0.12555983342500196	0.18028216608938075	0.355517142033996	0.0752823897152001	0.07547417040652538	0.12648475120385233	0.03344034242910648	0.019325842696629212	0.0	0.24275777726821066	0.06595130922519851	0.0800987235761825	0.0	0.08865703584804709	0.09471333909536157	0.09324059211699662	0.0	0.008149154216569946	0.09737827715355805	0.0	0.07496124350056935	0.06556447298020332	0.031292763571539525	0.30959069020866775	0.0196183342250758	0.05210005350454789	0.0859045241067713	0.0820725554040605	0.15480649188514356	0.08947678347630535	0.12581212260184974	0.10235031894809504	0.06356383788556987	0.04239598461107289	0.11639787000942699	0.06340979942704723	0.06758403102761387	0.061257753205318746	0.059899204335594335	0.0	0.03819141082688231	0.046263599072587834	0.027063573130988863	0.15819511325129304	0.011971642589620118	0.02437800963081862	0.04565885796145207	0.0	0.06313421339089685	0.057882596369239106	0.0	0.12379540078165527	0.08712029437596536	0.05085106048912577	0.06535064252391277	0.0920097645799893	0.0950076141087377	0.06833674373772153	0.1932703168658225	0.11663991439272338	0.06559261240909181	0.04893595522182853	0.21308186195826645	0.0	0.0	0.2785446762974853	0.0	0.06627429998216515	0.0731681845363273	0.05831995719636169	0.0	0.0	0.05978293719819741	0.07768448779684735	0.1139578274409735	0.0548016278353357	0.004387372926698769	0.032504012841091494	0.07691278758694489	0.2874977706438381	0.0	0.11982046251709173	0.0	0.0765970444068791	0.060767714690776964	0.004637060816836098	0.0	0.06870609137646265	0.03563294434080951	0.0	0.03581657382053945	0.18459069020866772	0.0	0.2547580830084843	0.022616192039244684	0.0	0.0	0.06625646513286963	0.0	0.0	0.11373769800736093	0.0	0.0792724487524592	0.0	0.0	0.1294045708170909	0.0	0.0677141210849076	0.0814743662660145
ggq3nifm_jkilwp1x_AAGAACAGTGAGATAT-1	0.08364862799052206	0.0	0.2247191011235955	0.09177862310077178	0.06489634143174014	0.06766414430940916	0.07608945276330223	0.07875241522668791	0.09991063688219853	0.09005448258800923	0.06735953067984354	0.10949959632400941	0.06538377980256546	0.03292961719928012	0.05124546697580405	0.07826823613340467	0.05763204158067722	0.06182143184618904	0.08474070430395186	0.07855921204434348	0.052771768208993416	0.06553067541490816	0.03810288160207903	0.055608346709470305	0.08716782593187088	0.06475772371789326	0.0619183003172254	0.05405916820002871	0.027022554649103938	0.044939653203855665	0.06413829287072179	0.03358343598740777	0.07017615605606731	0.11095845689256469	0.10249888174541182	0.10204776496911329	0.12504226859283038	0.06472499437814533	0.10674019688792889	0.06583906421036614	0.6838854029865266	0.06834537962439932	0.017014446227929372	0.07834944596244879	0.08842822579700296	0.15282236490101658	0.10841359015516319	0.04632234916438485	0.1838630283574104	0.11674827803401264	0.12884873953470222	0.08202841685987754	0.13585743384678925	0.08910873070469494	0.1030504822639654	0.11475151858496208	0.06812912430889959	0.22648475120385234	0.09615718032896908	0.109620375845982	0.041612899841584575	0.025432495095416445	0.0	0.043285316080511345	0.10211725139494	0.07207243971669795	0.08303977650180802	0.3536864633493847	0.1197529062697602	0.0	0.022031284423881914	0.0	0.0	0.0	0.0	0.0	0.06476794117243556	0.4022777650385997	0.11137437346644537	0.15713916090568716	0.12977284887397247	0.030518994114499733	0.09961723669588839	0.1461015955397978	0.3434991974317817	0.15760171173116994	0.10009770395701026	0.07892618698676344	0.0913415074836335	0.21562332798287853	0.07647872365769771	0.08093239311964681	0.07938489586429662	0.1650459707461626	0.16681850389715558	0.18273211117681845	0.11571922402950331	0.09422745377801557	0.0	0.2573033707865168	0.0867219546994828	0.24688527096231752	0.08976223916532905	0.05423585458912479	0.0	0.16543381711921037	0.08932443468221114	0.3281475079227888	0.09482645808175429	0.07477533549535384	0.13215623327982878	0.0676832530765115	0.14810058855002675	0.0	0.0038981884888786974	0.08702097476450636	0.09326333093990144	0.03540217585161405	0.08309256286784376	0.12086883154298884	0.0	0.0	0.0	0.04877831282325664	0.0	0.07773250469879683	0.06708920798808439	0.05156285058423515	0.2614031567683253	0.09779442363712026	0.14850856072766186	0.20093930206289756	0.08615151847893321	0.18431042829116664	0.09512166851397069	0.0	0.10541782061837951	0.060238290986441165	0.0611990114397819	0.1201368187724528	0.0699448567519383	0.09320592719864756	0.11524285119790738	0.09613559088006352	0.050671954174928396	0.026088546640388482	0.04522224203872144	0.04180164404883506	0.0	0.10912698412698413	0.09313135366506153	0.025763549348699247	0.0	0.04617534731831516	0.07668023151262462	0.0	0.16696080588169793	0.11539526064117966	0.07146903197832764	0.07651150347779562	0.1075040128410915	0.08892147178664032	0.08145965307814523	0.17117492023859066	0.0	0.1403602639557696	0.05367102488541247	0.0	0.0	0.0	0.17137506688068485	0.0	0.11771000535045478	0.10345977001628026	0.05040128410914928	0.0	0.1803417996412048	0.06005359409524705	0.12122895830760999	0.15449781180118258	0.09629197269646708	0.0	0.0604155519885857	0.10977349741394685	0.12234706616729088	0.09045835562689496	0.1514872282662545	0.0	0.0931464891964887	0.0673736622603505	0.07886570358480471	0.0	0.07991660269383767	0.03721819733055688	0.0	0.0	0.11958266452648475	0.0	0.07353053580982954	0.030133881604655497	0.02820878663575293	0.0	0.10522561084358838	0.20933654360620652	0.0	0.09899962708951474	0.0	0.06904298751698804	0.0	0.0	0.0	0.0	0.07642404412067333	0.08017958429353635
ggq3nifm_jkilwp1x_AAGACAAAGAGAAGGT-1	0.1351849728655507	0.05314785090065989	0.03263777421080792	0.06839786861335269	0.10038595999106525	0.06187418787739815	0.06686663686048017	0.08320284241275423	0.1231749971062215	0.08606944851961162	0.07536603782254604	0.08345679121377311	0.08050995314704919	0.048944501191692205	0.007213205715078374	0.05553549135009809	0.0745751484114245	0.08858882006853822	0.08143118912419384	0.07196140109236729	0.05203317281968967	0.08023789014484091	0.08350531223725445	0.07099839486356341	0.11882468343142501	0.06624431714420277	0.06626496527768118	0.06299344895535633	0.024909952397500178	0.06404961088359178	0.07283464758543287	0.13795463312055944	0.10324332982316235	0.13490400921366452	0.13006135378904712	0.10333673816819884	0.11817228464419476	0.08095470723707167	0.1269271545488774	0.09042072245865669	0.6654506542146992	0.08559422672878414	0.0945960406634564	0.09238724222856652	0.1054555843907316	0.23958890672373817	0.0	0.02634312151827023	0.09052969502407705	0.14368341562197343	0.11358307854189856	0.09777064383805957	0.1438258567767734	0.10157856615091194	0.04918803233409975	0.050388694803764206	0.10295166755840914	0.20256821829855537	0.07646116818884309	0.12312499413327326	0.05850180271859056	0.018423399322275727	0.0	0.04773741445772251	0.0	0.09675254600030833	0.10728200487645477	0.2125628678437667	0.0	0.0	0.007710949548358669	0.06453471622010948	0.0	0.0	0.0	0.0	0.05306553621160363	0.32049224184055647	0.10371625959431154	0.16678815774085984	0.14652950046208474	0.05605136436597111	0.07950611186566242	0.13474403923842126	0.47883597883597884	0.16047168946436924	0.08084537185660781	0.08182008514201967	0.09579555099879825	0.0893525949705725	0.09099893008816697	0.0714999981088659	0.02746566791510612	0.14077919887730794	0.13111506369933337	0.10067303089183634	0.10906390592031134	0.18447179121336424	0.0	0.4733012306046014	0.07896379525593009	0.2174577696247038	0.07372202158016765	0.058227667692365204	0.08018994114499732	0.13768628375369948	0.0854101545999831	0.5230686916080175	0.08805390873084894	0.06759043906487154	0.1170844137136272	0.09657570893525949	0.11449973247726057	0.0	0.12879309026981578	0.08327565641244643	0.10395033372638315	0.03971226443136555	0.009630818619582664	0.08232497839239412	0.06256465132869628	0.0	0.08058608058608059	0.1306402710897093	0.0	0.07287319422150883	0.07372116900206788	0.043964958219605346	0.42947431781701445	0.009987515605493134	0.08607544141252006	0.010225313596100113	0.10238018908128332	0.19559734005961935	0.10533513820628332	0.0	0.1046637668865066	0.07591120855028775	0.09416800428036383	0.1057309315736282	0.08365465677128682	0.07971675244977983	0.07370746883855499	0.10335870484475052	0.014855380354388947	0.057974548089752186	0.04115787804926382	0.039077776156427844	0.0	0.06312421972534332	0.10115703584804708	0.06490570131640913	0.006856508729167906	0.0698338130292799	0.07290827189190749	0.0	0.17541561083453514	0.12140316518099006	0.07434958156544887	0.08355720762580608	0.10117944087747459	0.13014158126517678	0.08257773475630925	0.12890632740820007	0.0	0.09910231258545865	0.07508609594044596	0.33707865168539325	0.0	0.0	0.09363295880149813	0.0	0.2882825040128411	0.09288475349281694	0.012787586944890315	0.0	0.049916595851823876	0.06843500316773787	0.05803185578466477	0.11702404960831927	0.06731844934092125	0.0	0.01301943998573212	0.06853040841804887	0.17852684144818975	0.0	0.18068560133166875	0.0	0.09076508660012009	0.08115108334114238	0.0	0.06179775280898876	0.07857390024891246	0.05054191430595925	0.0	0.005256034998268971	0.0	0.0	0.25116563479324316	0.028826326642258975	0.02577135723203139	0.0	0.10197075084715534	0.0	0.0	0.12257405515832483	0.0	0.08359290643063834	0.01694310683074728	0.02869789386643319	0.10807918673087212	0.0	0.07192760423097502	0.08522459973402201
ggq3nifm_jkilwp1x_AAGACAAGTCATGGCC-1	0.10453451043338684	0.17573271505855775	0.21107544141252008	0.07592515226807978	0.10476502153168456	0.07734273484674768	0.05981698512866744	0.06454427599451087	0.09693388991014312	0.07069504133657813	0.06567186204221248	0.08610552392139026	0.06525149700362703	0.03707013959822949	0.04022749341101401	0.06208979846620296	0.049657316109964586	0.06580555580746021	0.0689511095002215	0.0680018872835555	0.07947170074673739	0.0618216427924596	0.09856302071390353	0.0757067950775816	0.13612448724808277	0.06107367928669147	0.05646723472361702	0.06112568348797453	0.04531338772043046	0.03780321327312822	0.06256008716471646	0.10852713178294573	0.08547777516502915	0.11228700202229054	0.10000438718217965	0.07539277202198551	0.10778384162653826	0.02810151906390304	0.10426726292310978	0.08155958394078175	0.6708497495014349	0.0718265930652886	0.03964686998394864	0.053704679401565925	0.08846215431961352	0.18907169609416802	0.06932182985553773	0.029377144116073395	0.08965222043873729	0.09604404982018408	0.10697536608287848	0.0472266809345461	0.10524438436916261	0.12586307931412266	0.05456740849999277	0.08460013218770654	0.0	0.20486891385767791	0.07146678896277613	0.10385983685806276	0.05175778176439115	0.022382735865881933	0.0	0.03585899430607612	0.0	0.07399497601363912	0.09537454978975227	0.25037988228999464	0.14796439515540638	0.0	0.03886948037642023	0.049018397333004074	0.0	0.0	0.0	0.0	0.05443744769587466	0.353053580982955	0.0895547428505613	0.14192338851633646	0.11228172576487183	0.11991439272338149	0.09442811869778162	0.11861511299713547	0.30672968313417753	0.13865809765175635	0.08256682252774095	0.10656477539721311	0.08240988965737481	0.08537797141328442	0.07310813417801376	0.06470268026072047	0.03878088896815489	0.1250179435983766	0.08550605179818663	0.15395229647151587	0.08038782333637286	0.22727542952262053	0.0	0.31765650080256824	0.08560727661851257	0.18138041733547353	0.048321294810058854	0.05124754381414997	0.24050294275013376	0.1154688008620593	0.11278195488721804	0.38218710128822486	0.09283370355830091	0.07337220602526726	0.11350372473967979	0.01090155163188871	0.1366506153023007	0.0	0.3532064511197738	0.07826390013793375	0.09706354451893116	0.0	0.1115569823434992	0.09763551055685887	0.0	0.0	0.04230975017491871	0.07651150347779562	0.0	0.07609444238657721	0.0624924442901971	0.05138285832636788	0.16693418940609953	0.08893644848701028	0.029561262707330123	0.12656798050056478	0.08694774119395886	0.27717903640857094	0.09035645205857971	0.0	0.0981808453718566	0.10647405029427501	0.10797727330632628	0.09035899003796274	0.07271287801160516	0.07995287580665014	0.06241206428472346	0.06831322597904693	0.030938217983822743	0.020460410020927727	0.05200939302062898	0.032277834525025535	0.2553950419118958	0.04551230604601391	0.09326511503477795	0.04461095783003306	0.0	0.05924302595893065	0.05957875714041503	0.0	0.12862982185973118	0.09603708807386993	0.050967007139173424	0.0731585518102372	0.09548956661316212	0.08587788615878504	0.07777253623809932	0.22955432693260408	0.0	0.1321166002813943	0.06814044364049582	0.19903691813804172	0.0	0.0	0.08876404494382023	0.0	0.17381844123417156	0.08537981075985042	0.0	0.0	0.0	0.06417926486094415	0.03179404864798123	0.09925093632958802	0.09843215461192989	0.038362760834670946	0.020064205457463884	0.0	0.14348136258248617	0.023684679864455147	0.14781002913025384	0.0	0.08213919618065675	0.06395682757328158	0.053005172106295705	0.0	0.08687073999116011	0.04144614116524229	0.0	0.0787461051836465	0.228330658105939	0.0	0.19720247649621647	0.03765457704354308	0.024493193032518876	0.19654003923666846	0.03366327804530052	0.0	0.0	0.1083872432187039	0.0	0.08631790549741948	0.21829855537720708	0.0	0.0	0.0	0.09910688562373955	0.07982218514820479
ggq3nifm_jkilwp1x_AAGACAATCAGCATTG-1	0.07482993197278912	0.16116758813388027	0.0	0.03523970770392196	0.0839657778678178	0.0824877703890545	0.061091688227289276	0.08143679987860093	0.09130255648129486	0.08169511612788162	0.06989956078554042	0.07756687516513182	0.07486871277205209	0.023803443747263973	0.025008422012167332	0.05014936686285001	0.060842314453871435	0.07539203920845514	0.06850236167923736	0.06803645399864511	0.06237932398166888	0.06622393568996751	0.0405105862569747	0.05263135366506153	0.0	0.07139092601314226	0.05907384276710314	0.05664957131112242	0.0052346202004489965	0.04156436630446921	0.07326651267480234	0.13413465725982057	0.08001485858782073	0.1430022399361573	0.10719125920712173	0.17272240867746486	0.09736543606206527	0.039027302827986755	0.09298314276466586	0.07749814697552045	0.717252784668515	0.07479637511348744	0.03568753344034243	0.049375303771049546	0.0937104574053028	0.1699661137863385	0.0	0.020507978472287792	0.09934724451578385	0.09303018604682664	0.09821821257773536	0.035764817787289696	0.09359541175034966	0.11272716684319528	0.06182667418622475	0.021968337896956534	0.07477260567148207	0.09454253611556983	0.05802353827253017	0.10768435602113899	0.06490661183324765	0.020902443374353485	0.0	0.057446916235961897	0.0	0.07899175667219849	0.09905164086598367	0.26193686463349386	0.005496376282893137	0.0	0.0	0.035230686916080174	0.02557148392096087	0.0	0.0	0.0	0.03111495246326707	0.39463425819766107	0.08381762147750708	0.14304134877512154	0.09277202198550513	0.017549491706795078	0.07351524879614767	0.1080049113756979	0.31581059390048155	0.13235927086716215	0.07024681880568544	0.07908902691511387	0.07804324624137554	0.0	0.07299761423812086	0.06655104563713908	0.017577234805699227	0.11410221275937911	0.13857677902621723	0.08143955394103236	0.0886526936632805	0.1993936151239522	0.052434456928838954	0.2716960941680043	0.13255751738897806	0.13292058396392264	0.057506242197253435	0.048922198779909394	0.0	0.11455959770566512	0.13553546788319112	0.28373873317693543	0.09202782236490102	0.06004520588331641	0.11336378976828415	0.01451310861423221	0.08415195291599786	0.0	0.013529007108461362	0.08308094567243109	0.09128417502355005	0.03697758753938529	0.0	0.07567806725110096	0.0829677189227751	0.0	0.0	0.0593900481540931	0.0	0.08440548215829115	0.06062932916865501	0.05295717417086443	0.2582932049224184	0.006717793234647167	0.029193418940609953	0.11408358599369835	0.0907151308617506	0.08723789141124615	0.09740414975891906	0.0	0.0856585633613054	0.08012632293257121	0.09582409742923387	0.1236676942936975	0.07977508346512037	0.05338899815874021	0.060732615976061666	0.04874954693729612	0.0	0.020250455465929795	0.05350752036145295	0.04236587382654798	0.0	0.010912698412698412	0.049424826110219366	0.04727139134015331	0.0	0.06412128005018358	0.08255241114581877	0.0	0.1310263910503459	0.09147637218974934	0.04814926198749467	0.05544573043094628	0.08880350454788657	0.0923066633740791	0.07074036407598462	0.1457899847412956	0.0	0.10064799952440402	0.055164348412339505	0.19810058855002674	0.0	0.0	0.0936864633493847	0.0	0.14681647940074907	0.07968887248464247	0.0	0.0	0.024423252447046233	0.06238742217774703	0.00030868008396098284	0.08839911648900413	0.04168490685344618	0.0	0.022248974496165506	0.07133939718209381	0.24201890494025324	0.045336186909220616	0.14511746229911024	0.0	0.08298180987545146	0.06723990089063409	0.052755484216158374	0.0	0.07130571451834275	0.04138829841077032	0.0	0.06001951342334687	0.16385767790262173	0.0	0.26996866162195216	0.04969310031802141	0.03959336543606207	0.0	0.1261369716425896	0.15609951845906903	0.0	0.0688100912820014	0.0	0.1029444091895098	0.0	0.0	0.0	0.0	0.052532205622093264	0.09276789839472313
ggq3nifm_jkilwp1x_AAGACTCCACGCTGCA-1	0.15608996407551784	0.08382379168896023	0.0	0.04484120876301883	0.07865168539325842	0.08773790415042422	0.06691366711375947	0.08898761284684749	0.098149276879155	0.08142663452558342	0.07467847566382531	0.09240169183293923	0.07357723048316145	0.02729339948441072	0.014644392921546479	0.06497904405207776	0.0	0.07355414287427238	0.07507968150411065	0.06616955594179674	0.08603763928629586	0.06764403744326693	0.17583887487579303	0.0556490101658641	0.0	0.06377333615273466	0.056247003698953926	0.06563442038914771	0.016078944029830164	0.03866578659186031	0.07171783343245788	0.08616720793360459	0.11154164664506037	0.10625187039203417	0.09302686004602727	0.08626392334257503	0.11316425896201177	0.012903125751196098	0.10478001484035608	0.08494362387775438	0.6669585096551389	0.06321366584452362	0.10478865703584805	0.03282156845927324	0.09575263714934018	0.16557428214731584	0.07527421080791867	0.041846851099990555	0.039550561797752806	0.08900718586396299	0.09030363996267247	0.15779085666726117	0.0893760618775403	0.08352533094564739	0.06662762280739809	0.0	0.0	0.16490101658640985	0.0622647524342705	0.09583004796635784	0.052969502407704656	0.05894417692170501	0.0	0.050017173454628555	0.0	0.09030026026788548	0.1288382331290106	0.12199036918138041	0.0	0.0	0.05064048091146571	0.030497592295345103	0.0	0.0	0.0	0.0	0.0	0.2763892073683406	0.08497203865843149	0.1393057254713763	0.10195534802276375	0.21669341894060995	0.08655554183644071	0.10443706511122242	0.2268592830390583	0.12360690058461359	0.04582315583781143	0.08671924070067695	0.09535294793251144	0.09623175112741726	0.07278266459813464	0.06543062141793744	0.0	0.10890634897212041	0.1388081500441051	0.0714426515727521	0.07900568384626311	0.10819808572617562	0.10136679799601148	0.32771535580524347	0.08012306046013912	0.0	0.0458383493846977	0.05563479991869178	0.09082397003745318	0.1453265835288307	0.03320097997803498	0.4624439231180804	0.09221583370190181	0.05038162937727258	0.10360949911511709	0.0022070626003210273	0.11512038523274479	0.0	0.0	0.10614844157777877	0.1129370483495201	0.0	0.08319957196361691	0.10891262295756678	0.09798466202960585	0.012375834554632797	0.0	0.24282147315855182	0.0	0.10397991521587027	0.06605469032435325	0.06963358014463487	0.3874063670411985	0.0	0.13259095773140717	0.4428393080078473	0.09041643238884656	0.1296593543784555	0.10605180937478331	0.13666590231598258	0.1119811375676777	0.0927999408404999	0.04817957145404978	0.10520650207648602	0.046290318440905115	0.07440648887080284	0.04455244436517845	0.054626417439030704	0.07314386428728795	0.03996586545299388	0.052082714067732794	0.015020185806702661	0.0	0.08928571428571429	0.11185794542536115	0.023618436138500343	0.04016804391336227	0.07266067507979558	0.048356122718563856	0.0	0.12146292840982854	0.09548837201476591	0.07722530004215143	0.05122168717674336	0.0915606607811664	0.07879470716549368	0.10037514448270088	0.15664942631234766	0.08121990369181381	0.14255989536888414	0.0644539305964846	0.23127340823970038	0.0	0.0	0.03451043338683788	0.0	0.019975031210986267	0.09142124674180194	0.09004815409309791	0.0	0.01998552229880716	0.06851917768658872	0.04461456146849405	0.11172161172161173	0.06726980884284255	0.0	0.014312466559657571	0.07749242018904941	0.0	0.06998394863563404	0.11242519271545488	0.0	0.08412938527587067	0.07286770270011557	0.08535758872837525	0.0	0.059589963244701886	0.027534958714733996	0.0	0.13133792842979888	0.0	0.0	0.03768248872582741	0.05306268448548464	0.07499554128767612	0.0	0.058141608703406455	0.0	0.0	0.08779609903205408	0.0	0.08844840958768317	0.0	0.1187800963081862	0.0	0.0	0.06462732024529777	0.09281985819188332
ggq3nifm_jkilwp1x_AAGACTCTCACGATCA-1	0.1482458151800046	0.08602342310207478	0.2158908507223114	0.05945601266518613	0.07551933176455922	0.05854926240158985	0.05923613096154269	0.09674511820057272	0.10357824817530065	0.06932003198766519	0.07135589184040181	0.08310205679724868	0.07361882760771585	0.025007296074711804	0.06323444900223926	0.04391608703406456	0.0407144131060664	0.07490132894817716	0.06141732396716086	0.06092102864635267	0.07289413078372531	0.07163456619170674	0.10968432316746923	0.05945211342964152	0.06853040841804887	0.06573730548533752	0.0647219571722522	0.06411247699956936	0.0048485049064222	0.0512285210909594	0.06764675058022745	0.09309791332263243	0.10877781299308531	0.13574738598543587	0.10698048371544737	0.0830536504693808	0.08175066880684859	0.05529578709842511	0.10398818055913353	0.08766597454361602	0.6735249768957634	0.0742905365306806	0.02025147137506688	0.08411241673099465	0.09614806309631209	0.21513286962725164	0.0	0.024498788279356688	0.10482611021936865	0.11669409621336801	0.10735366770699613	0.0921467213602045	0.0997287225554523	0.10463232912212504	0.07173947623385826	0.0961508198785132	0.0	0.17265917602996256	0.06155073703912916	0.10831209578252748	0.05104089076329658	0.01152131264490815	0.0	0.045215448172429694	0.06733929526866926	0.07859727398862802	0.11117814141718825	0.19978598180845372	0.11002480665402013	0.0	0.08091776036257199	0.0	0.027047471448866257	0.0	0.0	0.0	0.06747060679644949	0.4340747534969044	0.09084255412671087	0.1515293635746128	0.10445060557420108	0.12100588550026753	0.07886570358480471	0.11226424147772462	0.3728821116461566	0.14026530590046912	0.09478214343871404	0.07425500732779677	0.08114146770538323	0.0866009325078346	0.07718322110275255	0.06376816907088	0.015080355904325942	0.12620447972599247	0.12920625280175843	0.07473740531103039	0.09130289829793717	0.08239700374531835	0.07719247045089742	0.3489566613162119	0.08703406456215446	0.12978674615913782	0.07253488942393437	0.05430010677545146	0.1719502407704655	0.11319766375946151	0.0	0.29332839445198994	0.08828581698794243	0.10473242266408972	0.14779602420051857	0.01110219368646335	0.08755484216158374	0.0	0.1282580447909501	0.08677554105860466	0.08239261212716077	0.0	0.0	0.10286249331193151	0.04997324772605671	0.0	0.0	0.1307294453361869	0.0	0.0900769642342676	0.06954810348068775	0.038049870183666075	0.40686864633493847	0.09089828190951786	0.13506554307116106	0.0	0.09076479132214722	0.12211776096206273	0.09794954427992918	0.0	0.09237712666716567	0.07586118397299543	0.09365843715763458	0.11778431722251947	0.049121518502504444	0.07312539406225116	0.06781701444622792	0.04251885603824712	0.0	0.00979336408151655	0.05694865545052811	0.02091541417384114	0.12359550561797752	0.06340288924558588	0.09791332263242375	0.03163918702674981	0.0	0.058707403922436854	0.05179506648106583	0.0	0.13657945696957846	0.10010797655222077	0.05167718037071526	0.08254531459735481	0.1041355671482076	0.10205683829279334	0.08008221729381348	0.21132314765273566	0.0	0.10239185145552186	0.056179775280898875	0.2241840556447298	0.0	0.0	0.14392723381487427	0.15387907972177636	0.1602282860709827	0.07432411166713876	0.0	0.0	0.07780190727976584	0.06473132433830098	0.09760464254846277	0.0959789274396016	0.07112862169041945	0.0	0.02019796682718031	0.11989477438915641	0.0	0.02386302835741038	0.12807403444107565	0.0	0.07882703245010547	0.06821023760654307	0.0	0.0	0.05985167027240794	0.04109185429410148	0.0	0.12488590941994776	0.0	0.0	0.3052052281586792	0.06037296878099807	0.12808394269068427	0.0	0.0609505974674514	0.09911717495987159	0.0	0.07330123060460139	0.0	0.09547589322870222	0.0	0.0	0.0	0.0	0.07564205457463885	0.08872977956407134
ggq3nifm_jkilwp1x_AAGATAGCAAGCTGCC-1	0.18955896965527785	0.13126449081505262	0.06875334403424291	0.04994246428754663	0.1048844977065769	0.10740560269051441	0.069391611757319	0.100502210169527	0.1174554337875149	0.07651150347779562	0.07283387213429243	0.09016141887878902	0.07841057978505918	0.04593487037307262	0.019004022749341102	0.06624085963973604	0.059211699661137866	0.08598009550209132	0.07050950137213276	0.06816615304073348	0.09416218856863703	0.07236501370518769	0.06183597034319346	0.08026752273943286	0.07009095773140717	0.07261480249773326	0.06335698846360346	0.04827969828654948	0.04576017827494718	0.05203025590508527	0.07840281948525964	0.1241678798511827	0.1071181496287057	0.17637003382575656	0.11377537054999051	0.09526241548713459	0.09824291064740504	0.045044625894650324	0.10881955315996099	0.08609912576513958	0.7042657716815021	0.08456763540348083	0.0073301230604601395	0.07271717332614494	0.10103987260449986	0.19952737649366864	0.018927233814874263	0.030636074654580934	0.13898341359015517	0.1020920955496407	0.11482380205036835	0.08492955234528268	0.1263467657908817	0.11251970022894123	0.05170780732578485	0.1557926541403078	0.0014713750668806848	0.25441412520064205	0.09220679228117665	0.12042805984999953	0.054273894326769406	0.0	0.0	0.04194428137644897	0.0	0.09706994586065239	0.1138246415374837	0.31165329052969504	0.07553869351622161	0.0	0.05916973530985428	0.0	0.0	0.0	0.0	0.15805243445692885	0.06317652385068115	0.5501031873423526	0.1012464120954949	0.16453830059133737	0.11088087942020526	0.04567148207597646	0.07624809647281558	0.13204712081116576	0.37628559538671896	0.1549306279610727	0.10036057412706167	0.08438830344057506	0.09388227318693816	0.1231368952075212	0.08308394696977432	0.07526393685823274	0.04678675465192319	0.14828790465951333	0.19565311700143162	0.13928078623525106	0.10588969525958537	0.434991974317817	0.010165864098448368	0.33017656500802567	0.07811663991439273	0.1232133302759306	0.06636793294096664	0.05431704598821031	0.09430176565008026	0.13633183296104645	0.061051505167412916	0.34102975676009384	0.09726315126878664	0.06634563937934725	0.19413919413919414	0.07811663991439273	0.15233814874264312	0.0	0.15011847435603454	0.08777527435397758	0.09759858999779687	0.0556150050532073	0.10294275013376138	0.05331933983619377	0.05889067237381844	0.0006513597134017262	0.03350207844589867	0.16568574995541288	0.0	0.09188514357053683	0.06683383222709065	0.05519228350999697	0.2847779561262707	0.07270673562808394	0.04226859283039058	0.24344569288389514	0.09066032042768324	0.1255573390404851	0.10151737655921256	0.02835741037988229	0.10364773492793519	0.08517010531261011	0.09630818619582665	0.11773760690293596	0.07348681833527805	0.07792573166841248	0.08355131482472307	0.09400403873038886	0.0	0.04391436563247116	0.06049382716049383	0.04178218784960358	0.2390761548064919	0.03077626181558766	0.10654093097913322	0.06816775278433229	0.01765650080256822	0.06969140329514216	0.05407067484553615	0.0	0.15510886953309813	0.10716178563857173	0.06784690694194334	0.08194643913153671	0.10996589085072231	0.11435876857225172	0.08539284999530304	0.1629114400649981	0.0	0.10339258466599291	0.06579320078119953	0.2886570358480471	0.0	0.0	0.15403959336543607	0.0	0.12473693597289102	0.10057710520367494	0.0	0.0	0.057249866238630286	0.07267887644926806	0.03656830061324443	0.09968308844713339	0.061222173581724146	0.06511503477795613	0.06398252184769039	0.07624398073836276	0.17023363652577136	0.06677367576243981	0.15782231535976854	0.0	0.08323013922082402	0.07584445996177094	0.015195291599785981	0.0	0.08316831251308535	0.03999645713128859	0.0	0.12762408334120165	0.43418940609951845	0.0	0.10891997248337537	0.048514797915126154	0.0	0.0	0.01529338327091136	0.06193151417870519	0.0	0.1194124227832093	0.0	0.09052222927320916	0.0	0.03925288194951116	0.0	0.0	0.06303247314483269	0.09575979968796035
ggq3nifm_jkilwp1x_AAGATAGCATTCTTCA-1	0.12554459986241687	0.25664348136258247	0.11128945960406635	0.07145422429399649	0.07998670178227285	0.08726018497286556	0.07787904551795578	0.11225489618940349	0.1086045188273681	0.11270665891905471	0.07631241884296747	0.0997120174747178	0.06837561848615643	0.05718906561603191	0.0	0.07470349563046193	0.02308339065963464	0.07915146422097478	0.07664454570036303	0.07587807580982871	0.1182392351175937	0.07350271782368561	0.03462508598945196	0.06087747458533976	0.07405921169966113	0.0558685998788939	0.05502576471166427	0.050509598193895264	0.038550854142189714	0.05219693673962287	0.0662739322533137	0.11095350081501114	0.08573677807199599	0.11566050910937599	0.10081840022355554	0.06284352351768083	0.12912573568753344	0.09376478160063895	0.11290450429027209	0.09111137290706407	0.7574784765796002	0.08177558042491684	0.038202247191011236	0.0968922434742831	0.101173878064307	0.14965667915106118	0.019495719636169074	0.04685109999055802	0.15743178170144462	0.07429682155894643	0.13768790248283588	0.07290886392009988	0.11852665371293403	0.1525498374844855	0.09390409671308547	0.0958990337708117	0.0	0.14804708400214017	0.10545802316541854	0.1224473871945782	0.05614655350279937	0.08300338862136615	0.026653191447198937	0.04728447314441165	0.03080333256898265	0.1507966736494636	0.13427846064902094	0.2395505617977528	0.07811663991439273	0.07804975922953451	0.024989771189374625	0.0	0.021530968063319864	0.0	0.0	0.0	0.05783978817686683	0.3722387831537109	0.10512659364074502	0.15150876159694412	0.0950824456442434	0.13397538790797217	0.11852985965345515	0.11895691109174256	0.33843112775697043	0.14503927896794752	0.12044804243143276	0.09894154046572219	0.09518991313214503	0.07391271115187648	0.08720650194001006	0.07846664519502103	0.04736143312922339	0.14823972045128525	0.19879108643153587	0.14305426487567233	0.10172929348238066	0.0	0.1039447443941826	0.35607276618512573	0.0779828785446763	0.1342964151952916	0.09089363741751383	0.049863201254202676	0.0996522204387373	0.1389060377824423	0.21103320097997805	0.31859900399226243	0.09582614831858231	0.08866467935488802	0.1462567395151665	0.0	0.15492776886035314	0.0	0.0	0.1065460441813395	0.11098643795119302	0.0	0.05045478865703585	0.09983742848911388	0.0	0.0	0.0	0.0	0.0	0.07552647103208901	0.07152111983572658	0.06754394400021697	0.3006286784376672	0.0	0.11433253076511503	0.23791688960228285	0.08930275058254479	0.20306249840760274	0.11534680157678007	0.0	0.1324015779683242	0.09178204944168222	0.05289306733929527	0.1071237483757548	0.09419564500620929	0.09660962026842704	0.08869369637159899	0.1242945166468182	0.0	0.01682345531015706	0.0590868557160692	0.040819105987645314	0.12573568753344033	0.061441055823078294	0.14840823970037453	0.04680291834022482	0.03608584507460912	0.06862650135606355	0.09056477269447571	0.0	0.13795916815365855	0.10435111434157437	0.07489791259796585	0.09261918842048943	0.11553638309256287	0.12136889327900564	0.09660532023084557	0.18316390226502585	0.0	0.11503477795612627	0.06929667195086195	0.0	0.0	0.11949349028000714	0.18507223113964688	0.07255216693418941	0.18466202960584982	0.09826668154493667	0.0	0.022763753100831754	0.1615522613539798	0.06082526847418014	0.075688356587233	0.1286990163394658	0.08455339916014074	0.14216158373461743	0.13781879793115748	0.07726948457285536	0.0	0.02974852862493312	0.14454649941541328	0.0	0.08996251838182154	0.07106053873336296	0.05118601747815231	0.0	0.08966664340381976	0.05653767732419418	0.0	0.05265476977307777	0.33146067415730335	0.0	0.4130551096843232	0.04014945202926518	0.08694489031567683	0.0	0.07330123060460139	0.10446762974852862	0.027822364901016586	0.10329620441979992	0.0	0.11773350864022408	0.06491885143570537	0.07748431343936962	0.0	0.0	0.09768695723751904	0.11337768172236898
ggq3nifm_jkilwp1x_AAGATAGGTAACGTTC-1	0.08124092333562638	0.16515070447654717	0.14834135901551632	0.05098323768479225	0.059026425013116404	0.07953546587174196	0.04554605177969808	0.033420065644455085	0.054333423182120255	0.03902380089404373	0.060299404557562455	0.048889320654153814	0.06495341713478217	0.015412957828688166	0.017537601807264727	0.04700374531835206	0.0	0.04494583546192763	0.07672868591679755	0.06652320002694431	0.04488566310745109	0.047434463690155027	0.049644576931896355	0.04903156768325308	0.07579810950597468	0.056370004773759065	0.04916066479168927	0.038391144344830284	0.04431500388873261	0.037340673957286366	0.062039967150998014	0.03960580835417522	0.07269461853302117	0.09204142521605863	0.08689481921471347	0.0595359696483292	0.05436062065275549	0.0	0.0788616852391301	0.04186215461341737	0.7233814874264313	0.042413384464044135	0.0	0.05858543777747826	0.08004104618965605	0.0831549848403781	0.0	0.011431089289648444	0.0625147137506688	0.056660638939119955	0.05091529813408676	0.05019915581713334	0.04409995025015723	0.05093123391678769	0.03876549101268202	0.04091524250149498	0.045211342964151954	0.13895131086142323	0.04466045119061601	0.06182356640665334	0.027579321366499158	0.048225432495095415	0.0	0.037960176742900385	0.1076205763204158	0.036120104107154195	0.07292059422366337	0.13397538790797217	0.07349579259691619	0.0	0.0	0.0	0.0	0.0	0.06484751203852328	0.14414125200642056	0.049553442811869776	0.2984789421386532	0.06068109144576575	0.11632785502509503	0.06688068485821295	0.1723916532905297	0.032836975758324075	0.07799832518933643	0.13126449081505262	0.07868742415225333	0.027752576360294972	0.060260078628422545	0.07198126500438401	0.2074447756630742	0.04704978932248411	0.057529754085649754	0.015258704397281176	0.07234356946606878	0.0768730206932454	0.09070428881191743	0.06391107205598033	0.07615480649188515	0.05223989493652415	0.18651685393258427	0.11851257356875335	0.0	0.03813313714999108	0.04149289370819227	0.0945692883895131	0.11590656534476759	0.0	0.22653002428283328	0.08162011108405515	0.05638724189515292	0.055002675227394326	0.020933654360620654	0.0	0.0	0.14041122066804249	0.06891778461719705	0.060790242410002936	0.0	0.10513643659711075	0.10456023377371693	0.0	0.0	0.0030044861505535664	0.0	0.0	0.09197020208256164	0.04180874293233844	0.06073752444072954	0.2587279293739968	0.13471256167885381	0.13550026752273944	0.14285714285714285	0.08656259673443849	0.11174807001452267	0.07216387087293136	0.0	0.07791842358413936	0.0580350346039576	0.023847741343728503	0.04852989885092614	0.034742418050183715	0.050462575703911355	0.027108970929195647	0.06358411432713716	0.03361344537815126	0.005248863874948358	0.030669995838535163	0.01773432559949414	0.0	0.04580212234706617	0.06684724451578385	0.029018203874518273	0.0	0.03710033025220937	0.02265173867579574	0.0	0.12334563666338035	0.07821107207634662	0.040580119739071725	0.06070794964940441	0.047945090957731404	0.03952751368481706	0.0357214332683927	0.05166161345936627	0.0	0.03136951826090403	0.04105604394330174	0.3175494917067951	0.0	0.12751917246299269	0.006313536650615302	0.0	0.1303370786516854	0.05275491197500451	0.0	0.0	0.08069744751833317	0.06873453908854218	0.05652961270938799	0.06082369565515633	0.015856802373656307	0.0	0.026930622436240413	0.0	0.080613518815766	0.0	0.10446143709252323	0.0	0.08773229338311295	0.0633474702223512	0.08218298555377207	0.0	0.04591795193895829	0.020096742006854365	0.0	0.07786485380669121	0.0	0.0	0.0	0.010213958074076745	0.0	0.0	0.17295345104333867	0.0	0.0	0.05950354264961007	0.0	0.04081000631823731	0.0	0.0	0.10578613467859053	0.0	0.03733485615508087	0.0499361737086235
ggq3nifm_jkilwp1x_AAGCATCAGCACTGGA-1	0.1154551708323779	0.07651150347779562	0.23327982878544676	0.07778681735892756	0.08731111076480336	0.07278529389283804	0.07158065627359148	0.09621138090136194	0.10426789832355114	0.08496675622445829	0.0712727410896813	0.10927144763288374	0.07197071404717154	0.03949608443990466	0.02348255157243921	0.08174826110219369	0.0743713215623328	0.07936205650926656	0.07309915025572873	0.07400704156484997	0.0697303836043455	0.07086039550093014	0.12030879767637392	0.06357196361690744	0.1219457820581416	0.06385783809587887	0.059190217476977745	0.04960426209398531	0.033376909202230645	0.047205679149394365	0.07082879485629535	0.03731631142135454	0.07189375428121582	0.09445366415467349	0.11043872775531731	0.12157692494771147	0.11524879614767256	0.048231635920937335	0.10938790136667789	0.08304396699407524	0.6642346417627316	0.07635490480105443	0.011556982343499198	0.05729479372158847	0.09485633833620383	0.18739967897271267	0.022973515248796147	0.028804330721052467	0.1411449973247726	0.11774386898835768	0.13002795596092911	0.08265858153498602	0.11744529863985807	0.13044554365352348	0.07058262114441889	0.08733830610896044	0.03103263777421081	0.17233814874264314	0.09330111874840372	0.11355988285320041	0.04524281622761464	0.032245407526306405	0.0	0.05098600260817566	0.0	0.1503024367240707	0.10064600457481838	0.22202247191011237	0.0	0.0	0.04724136845749536	0.08474297238342182	0.007509086548218667	0.0	0.0	0.0	0.08022938360017012	0.48047084002140183	0.10157402094169767	0.14531604948595037	0.10772897514470549	0.0449438202247191	0.09583734617442483	0.14609830901965734	0.31034124011652103	0.14527753736124685	0.1005350454788657	0.0816293297973806	0.09085744539594766	0.06496980814797829	0.08181896833845541	0.07593368927386561	0.09900323008937241	0.14183724378298235	0.1449394820181337	0.2017403058207316	0.10951652348496389	0.05944949765174484	0.023006955591225255	0.1853932584269663	0.07842874977706438	0.13055109684323168	0.07278290529695024	0.04693388566849143	0.19963884430176565	0.160210575940913	0.0	0.23937111577561015	0.0904442202664626	0.061317303807558336	0.07551549574021484	0.04614767255216693	0.16074906367041197	0.11182450508293205	0.0	0.08169997202055752	0.08448448624289015	0.07668985197075084	0.08004280363830926	0.08251018644277071	0.14093097913322633	0.0	0.044285302712269006	0.07276618512573568	0.0	0.11435705368289638	0.06638584009370527	0.06507706380848824	0.24555243445692884	0.0	0.07664526484751204	0.066167290886392	0.09321525915127331	0.1220668042497898	0.11010294192221039	0.023159825728044026	0.09590482289440198	0.07416034834505648	0.03908379831333282	0.09346522629026642	0.050086969569535185	0.0834997500609148	0.08753443116738997	0.0609175166985968	0.0	0.047510683977758365	0.051377246695598754	0.045313488010117225	0.1172641341180667	0.07685705368289637	0.21716158373461744	0.03693786322067791	0.0	0.06212754377225512	0.08576046391329155	0.0	0.14883987473960666	0.10702592110266479	0.05681989741137026	0.09511982202697755	0.10736356340288924	0.10208256163312343	0.08427374723798088	0.2305451518934665	0.058962011771000536	0.0957136912193092	0.05950517403886451	0.2334135901551632	0.0	0.0	0.25912252541466024	0.38223649010165867	0.3047975744604958	0.10522084216730615	0.029481005885500268	0.0	0.0844742391338558	0.06766803002522997	0.01088611762769066	0.1526594504122594	0.09000113494495517	0.04162653825575174	0.003745318352059925	0.030765115034777957	0.11530230069555912	0.09448903156768325	0.12799600697540772	0.0	0.09329553419480868	0.07354356287892758	0.018726591760299626	0.0	0.08947399795286948	0.03514489609995228	0.0	0.06983917162370566	0.0	0.0	0.15248796147672553	0.03377700025850512	0.0	0.2887462100945247	0.19484572855359372	0.0	0.0	0.07506850203479416	0.0	0.08321685379432962	0.0	0.04095529938226567	0.0	0.0	0.08785549656336174	0.09387520380177197
ggq3nifm_jkilwp1x_AAGCATCAGGCAGTCA-1	0.11968776274554765	0.0	0.0	0.05027228684301179	0.08777862623177339	0.07345887793319575	0.06853101920055898	0.06876184720199995	0.09008514589095595	0.06883868282925913	0.06679497154450531	0.07639595720519325	0.06479077434920215	0.05743226810642541	0.0	0.0668450151596219	0.0	0.06627913655146563	0.0715098350564099	0.06618846423039276	0.02913671575127364	0.06028727479746478	0.049721012000305743	0.06961583734617442	0.037319422150882825	0.05711730631834245	0.04962430905413789	0.060631418914510175	0.010998769946991886	0.04585723119798516	0.06587224256087237	0.09314768499508505	0.10080665773788224	0.13245549600529605	0.09722663324778329	0.10163432073544433	0.0823713215623328	0.0387248858181931	0.09410112359550561	0.06594705504096289	0.8031519042754998	0.06061425209528408	0.06396468699839486	0.0661536764976168	0.084708536904469	0.13373907615480649	0.03812199036918138	0.021043023951153494	0.0422043873729267	0.09697191349872335	0.09690936832226536	0.05710718744426609	0.07729811419935607	0.09272665727607254	0.04681286422859456	0.0	0.0	0.09427501337613697	0.07534260621212037	0.08872368186383561	0.0569788464699238	0.029409666488318175	0.0	0.05088200399847286	0.0	0.0691750324201286	0.08932027678728531	0.2536329588014981	0.08643416508585047	0.0	0.03754760331098732	0.0	0.0	0.0	0.0	0.0	0.02044148111563842	0.2671405640908049	0.0803690609143842	0.1293113425399936	0.0936864633493847	0.1007597645799893	0.07084002140181915	0.1041603401153963	0.2826972237084597	0.1170019635599326	0.06483355433037895	0.1063019052271617	0.08528793010233095	0.10647405029427501	0.06529310264221472	0.06138795859638281	0.0	0.11495547478008426	0.14343557040186253	0.07161161330292022	0.08155947725983119	0.2109268176683907	0.0	0.41696094168004283	0.08975387907972178	0.1360544217687075	0.04608636525771357	0.046669283482982514	0.07978865703584805	0.09158257472864215	0.07121736926586128	0.14507963946166194	0.11121160468918496	0.06198884048001223	0.13688109643165822	0.01839218833600856	0.07015516318887105	0.061071619659099595	0.24512726438890162	0.08660210123976746	0.0753294262570458	0.0	0.13103263777421081	0.09445610569206075	0.0	0.0	0.05733218092768655	0.0	0.0	0.10437776954630887	0.06239237632496059	0.07087873206549745	0.31296816479400746	0.010284763093751858	0.0	0.28214731585518105	0.0852736318956998	0.24854136411118755	0.10324307933679198	0.0	0.09021338057258182	0.0686663447693867	0.06950495554026855	0.09491749259004476	0.05907810281955147	0.04807873457976322	0.05927610328359392	0.0828026027373617	0.0678248827620936	0.040345138197506285	0.04386778431722252	0.05891337127292184	0.0	0.04268102372034956	0.05828651685393258	0.045286545208877316	0.035669698591046906	0.04569795760225826	0.04281473883786346	0.0	0.12601162977025637	0.0914147494203674	0.053876543388806555	0.06763725793885463	0.08376103531300161	0.08008190311561098	0.0728795249122893	0.12274339615163585	0.0	0.12495293581435904	0.05095024408344059	0.005082932049224184	0.0	0.0	0.17533440342429107	0.0	0.030782949884073478	0.07909231108173606	0.0	0.0	0.06272621408113807	0.06378659968524103	0.0635675186236984	0.11985704682333896	0.0853478606287595	0.0	0.025191724629926877	0.07660067772427323	0.12680577849117175	0.0	0.1160020708241682	0.0	0.08138188645946332	0.06460674157303371	0.05685749955412877	0.0	0.06541221764719567	0.03332465692016254	0.0	0.03144179019922576	0.14325842696629212	0.0	0.08140334785599633	0.040110375674067125	0.0	0.0	0.0	0.14325842696629212	0.0	0.1307294453361869	0.0	0.06359575447633979	0.0	0.0	0.0	0.0	0.07360476602049636	0.07360596779335167
ggq3nifm_jkilwp1x_AAGCATCAGGGACCAT-1	0.15736069708782388	0.0	0.0	0.05837859231733328	0.060132878284945485	0.06403347855996332	0.06932992272379682	0.08906610362614319	0.09987421169831205	0.07661314294152279	0.07351613243855704	0.07406736862867182	0.07170575416375388	0.039538644875723526	0.0	0.04938692705546638	0.08981120538102881	0.0763966349569092	0.06564519005620854	0.06647149767531454	0.042803638309256285	0.06977948643747608	0.11648704425590461	0.046786516853932585	0.030809702158016764	0.06676334329735392	0.054678958803352704	0.04699428414829895	0.012670097576850734	0.042208587729957045	0.06988232568597924	0.04644941331641096	0.08101679088582402	0.08313155770782889	0.10096241424727875	0.07821392091055013	0.09534510433386838	0.04606819115856732	0.10966835987643311	0.09223938621938828	0.7791234982246218	0.08403756131117834	0.07166934189406099	0.056334979312936254	0.09784546558720265	0.2003968253968254	0.10025414660246121	0.030667547918043624	0.09012306046013911	0.13099132413596928	0.09993974951406098	0.1130016051364366	0.10078379469272432	0.10014085891178301	0.05607132011626394	0.0	0.0	0.1355805243445693	0.08863485103550875	0.10248995616381779	0.06295876652783461	0.04128767611913679	0.0	0.04886429412996268	0.0	0.12384942550625277	0.11299514149977916	0.21917602996254681	0.00014592149423610097	0.0	0.04969628300758506	0.0	0.012804191804579252	0.0	0.0	0.0	0.067209943614438	0.39715661545517084	0.08891157176146902	0.135119282420999	0.1077581594435527	0.09975387907972177	0.07445528254517018	0.10858268161638948	0.3717377088163605	0.12482978768587392	0.10489682927396655	0.05897596947914486	0.07661347026015536	0.07834594511962088	0.07952993379730214	0.06901912111142824	0.0	0.12282455828632863	0.14554683094008936	0.13849229816113318	0.09030861158274106	0.06860472029011355	0.0	0.3278758694489032	0.08538434100231854	0.1192387067186425	0.052919341894060994	0.0633152726278677	0.19589352594970572	0.12747177915717242	0.12525696263129735	0.27447833065810595	0.0908426055223982	0.06351208220045643	0.16235749269457134	0.007356875334403424	0.030925628678437667	0.0	0.22166169838722005	0.08930514445409816	0.08813611674092162	0.03451043338683788	0.13290529695024078	0.0791764415359921	0.09373996789727126	0.0	0.0	0.12199036918138041	0.0	0.07909618471416224	0.07389498647925614	0.05869103712525242	0.2024143927233815	0.00017834849295523454	0.08166131621187801	0.0	0.08906824285289412	0.20874417182603378	0.10492893830211544	0.0	0.09453532824901516	0.11095233745274853	0.06491885143570537	0.07113981672569153	0.06539795735036003	0.04804859117250319	0.05393555674454551	0.05582595488358446	0.028609196487583796	0.02931913769632444	0.05345302498860551	0.04302738460041831	0.07579810950597468	0.05669252719814517	0.19652889245585875	0.05315442596030801	0.0	0.07218040257559824	0.05988957194141585	0.0	0.13831713259078798	0.09565389119395903	0.05976687476674795	0.08006533186899834	0.09175394596040663	0.10336872864962753	0.0878128076000964	0.15454887739531933	0.0	0.15048649505578346	0.06835081755943063	0.23073836276083468	0.0	0.0	0.20256821829855537	0.0	0.14439093989655788	0.09895337092957714	0.0	0.0	0.024234412866270105	0.06644481308107841	0.026381857842532	0.11614602625838581	0.09463819576179126	0.07249866238630284	0.08221865525236312	0.04351703228107723	0.2727840199750312	0.0	0.12007188435091057	0.0	0.08363888742766341	0.0754429239479706	0.0652398787230248	0.0	0.07648605973899086	0.04624166702818388	0.0	0.14046517483397852	0.0	0.0	0.0	0.03125507241149206	0.051423815468759286	0.0	0.024299982165150703	0.0	0.05255335592414244	0.10825753522382736	0.0	0.08221035997362101	0.0	0.0	0.0	0.0	0.10547598468946784	0.10059065650501553
ggq3nifm_jkilwp1x_AAGCATCAGGTGCCAA-1	0.06349843308109761	0.0	0.1993044408774746	0.009198384602417233	0.02884570431205099	0.0698282121837499	0.0301634942623091	0.033587512640285914	0.04695449037525225	0.04103357745981885	0.04537362389263038	0.03933577820414598	0.05516035001516028	0.017024174327545116	0.0749063670411985	0.032729177813447474	0.0	0.04631317390791777	0.036638389800767474	0.04072284023766537	0.06541512550305907	0.04152620032517423	0.0	0.040372391653290526	0.02318530408418049	0.04564146185958741	0.04577606167581437	0.03848249357292931	0.008102905241790912	0.03659727743524866	0.05572000606103671	0.09085818806226437	0.08639450913837231	0.10644231030824061	0.06284876906159127	0.09197918186682232	0.0417035848047084	0.013414908383154596	0.059639130540087675	0.035636483229514876	0.6816479400749064	0.03402168394534209	0.05235420010700909	0.06365407471848848	0.06341167648885192	0.07617710005350455	0.046482075976457995	0.018726591760299626	0.025510968432316747	0.06260032102728733	0.04413430765842538	0.04583556268949528	0.03842377479278721	0.014489905111322218	0.05601347736179197	0.0	0.0	0.0	0.025107987837502774	0.044519655881276224	0.04088027220875866	0.030907793829142143	0.006262013752650457	0.03657466894916247	0.0	0.027155825194294058	0.056226457101202595	0.0	0.03643173306094655	0.0	0.0	0.0	0.028597258353166916	0.0	0.0	0.0	0.027328476766679013	0.10112359550561797	0.04090350700128017	0.0937099132474958	0.006936135026022666	0.002118780096308186	0.03258344651603078	0.04619335518211923	0.14773200166458594	0.05908756358520871	0.007895410240305208	0.05682880870960988	0.0616226724821348	0.0	0.03514014626964752	0.03392840049914302	0.0	0.05832096103403311	0.040750220525501424	0.04384556897862634	0.04983282588648646	0.0	0.0	0.09518459069020867	0.1183342250757981	0.12214323931819919	0.03804117620831104	0.03659220422382191	0.0	0.08779609903205408	0.0	0.14417417788204306	0.0730179712334372	0.046581714547777375	0.01283286002387126	0.08915195291599785	0.006163723916532905	0.0	0.06221814568524039	0.07900183748034485	0.06168759638686935	0.04723262588431128	0.0	0.0951969378935671	0.003816657749242019	0.0361504640937958	0.09099888875169775	0.2651150347779561	0.0	0.07551549574021484	0.039336832819978886	0.068978950768419	0.10878143392188336	0.04452767374115689	0.0	0.2913619879912015	0.06450489164731288	0.052816632270885885	0.06200059403501909	0.0	0.0967392720609231	0.04951563159291304	0.0	0.04476759492810857	0.0362330429082782	0.02541340427081842	0.0213027366585419	0.05727575553599475	0.0009441979038806534	0.01626131892096904	0.037853476804787664	0.038007685198696434	0.0	0.01456884251828072	0.04624799357945426	0.029375722742884757	0.005251372292570795	0.036415956347668865	0.016244513563735904	0.0	0.09204846371332426	0.06076678074240084	0.03494825276852821	0.04914533524823294	0.0389145264847512	0.03759620529283451	0.03570611708102059	0.054772803836474246	0.0	0.08735112854963042	0.03261209865377257	0.22552166934189405	0.0	0.14731585518102372	0.03520599250936329	0.0	0.08550026752273943	0.0290956014683708	0.009256286784376672	0.07597645799892991	0.013879709187045605	0.05085976659480491	0.0197555253735029	0.07387743342799523	0.0033561943674303226	0.02659176029962547	0.061663991439272335	0.0123952202603888	0.0	0.04776172641341181	0.09392772922735469	0.0	0.059226311915875116	0.04726008349127755	0.019439985732120562	0.0	0.03170362551469049	0.022540598383295012	0.0	0.19038177068580242	0.0	0.0	0.0	0.01594615879428403	0.0	0.0	0.0149812734082397	0.0	0.0	0.05768763072133859	0.0	0.023725879748874263	0.0	0.0	0.0	0.0	0.02140696382269416	0.033340635791312606
ggq3nifm_jkilwp1x_AAGCATCGTAGCGAGT-1	0.0986872277000688	0.12912430889958978	0.09042268592830391	0.0685078094651744	0.09709776787337604	0.08150844607505923	0.06431784144574663	0.05590636573301885	0.0898568814052674	0.0662804367045034	0.06282759385497395	0.09528887672095869	0.06244319823927849	0.021651101707281482	0.019519251728989558	0.06095728553593722	0.04298198680221152	0.0635253149060043	0.0737708336929069	0.07179506724112411	0.02550771163374974	0.06190458160299986	0.12286937246808836	0.059225254146602464	0.060995184590690206	0.05920222156009009	0.05270847068794608	0.05901323258818463	0.026812949203775104	0.032906130354413456	0.06953352405482058	0.05441288090883074	0.07433724223246874	0.11836747648973892	0.10189469046045384	0.0454788657035848	0.14137613697164259	0.015051061948961313	0.09430561885826139	0.06416716980576377	0.7373899508730969	0.05476790149694664	0.0	0.0884009491951854	0.08404143868652193	0.08074728018548244	0.05604601391118245	0.02882321467913008	0.12434456928838951	0.11569850525902296	0.1170195387497925	0.09837702871410736	0.0992734645602771	0.06136280087208773	0.05156681561175943	0.082837629433796	0.0	0.07661851257356875	0.07249400171139983	0.08923526043573353	0.04779739611200285	0.022257891920813268	0.023680716564611695	0.041162239199539125	0.0	0.08787895276183222	0.1032745501488432	0.21136436597110755	0.08171603677221655	0.0	0.04506971327856985	0.03683582335267729	0.0	0.0	0.0	0.0	0.050664691114129315	0.21501184743560345	0.09439600828453724	0.15056713002938205	0.0984240478622501	0.05521669341894061	0.0803654772194098	0.14403043054728448	0.3031627132750728	0.14877631007154485	0.06511038220857468	0.05881545583548515	0.08329229450471877	0.26790491477489875	0.06702738798750354	0.06617980146583259	0.0373937340229475	0.12586417875538183	0.17352826341590386	0.16589225873672947	0.09219047030276803	0.12056358123773854	0.01945619923148013	0.3529159978598181	0.07713572320313894	0.042574333104028125	0.06156924380238987	0.05192803287842786	0.021468699839486356	0.1677199205289093	0.08205908028498211	0.39058319957196364	0.08748242052586853	0.04868913857677903	0.10932213853562169	0.0	0.0	0.043185813651303216	0.0	0.08480716273727304	0.0804661556287004	0.0	0.0	0.10297567600938387	0.0207597645799893	0.0	0.0	0.0	0.0	0.09424208750051447	0.05680650152560265	0.06495131579271796	0.23421615837346174	0.0	0.05149812734082397	0.30158730158730157	0.08853797949243698	0.05974674514000357	0.0858561710820855	0.0	0.09326009032011244	0.07278793494194974	0.09770949578333206	0.09781565560056732	0.04143542237990598	0.06888773339161058	0.08753443116738997	0.08158580576123164	0.023793787177792465	0.03383654699257032	0.03282999425321523	0.030828347682280266	0.0	0.07094925985375423	0.1094836811128946	0.03326404864229128	0.019539068228206804	0.044424341801811776	0.052549902426353545	0.0	0.1561398505675013	0.10893811980307634	0.05047785720928491	0.07677996489350718	0.09757825040128411	0.08914372144709223	0.06585654246259787	0.2291579969482591	0.0	0.09040286942908665	0.05083346171111851	0.30591225254146603	0.0	0.0	0.1294275013376137	0.0	0.18023898698056	0.09020380368694976	0.0	0.015808161875577605	0.06703805117552639	0.06804032317642397	0.038811375890027575	0.11903389993277634	0.07688441396306565	0.017174959871589086	0.07205279115391475	0.07289994649545212	0.021758516140538614	0.020367397895487784	0.12989095971305709	0.0	0.09421776493163124	0.066786472518714	0.05293383270911361	0.0	0.06699481820085142	0.036052304310731274	0.0	0.11519214427343971	0.20893525949705724	0.0	0.07482993197278912	0.0299625468164794	0.04122822662148505	0.29819868022115215	0.07388086320670591	0.08386837881219904	0.0	0.07289589312061222	0.0	0.07140852450494468	0.0	0.0	0.0	0.0	0.0773243610322262	0.07162868686358026
ggq3nifm_jkilwp1x_AAGCATCGTCACATTG-1	0.1300064969808148	0.0	0.0	0.04389571743735204	0.08606959746918294	0.09458839715661546	0.049458113757020944	0.055961309278525835	0.09155065245598826	0.04424001488155167	0.05814888402591016	0.0703698879053963	0.059282211058684274	0.02318935745902038	0.0	0.06730203317281969	0.0	0.07464640144129765	0.07328181363157804	0.06074760418688598	0.05139926024146835	0.04995440619192311	0.05984865856454941	0.059280898876404496	0.10776707686820046	0.05432954316086927	0.051280910003866795	0.035477756462957886	0.020955028600111423	0.03736900969915776	0.06343614707553356	0.0673161869921734	0.08427818275381432	0.1228972259252206	0.093456994646684	0.06987207549005302	0.1068892455858748	0.031210986267166042	0.08514571732424417	0.06235292385173841	0.6875334403424291	0.06460068269565979	0.05623327982878545	0.041794812101013316	0.08027146723529895	0.23062689495273764	0.0	0.03239857740849149	0.10223649010165864	0.0701451395520518	0.09898738178900954	0.058367516794483085	0.09858166014286653	0.07622396202996982	0.03752548696368921	0.04928713058257011	0.040618869270554664	0.3710540395933654	0.06651342367585565	0.08832063773666375	0.030359459639036638	0.0	0.030279610803955373	0.04470640234598969	0.0	0.04035512510088781	0.07351668515984933	0.29440342429106475	0.016051364365971106	0.0	0.08592200925313946	0.0	0.04726850058117009	0.0	0.0	0.0	0.03848211713380253	0.26224871971260416	0.08437911071974341	0.13399102117337958	0.09801060362858116	0.04725521669341894	0.06210149401160637	0.10837891736768142	0.33969442958207	0.12823947247519912	0.056372856910228676	0.06790890269151138	0.0752234725291964	0.0	0.0636474840234202	0.06154594102978362	0.0	0.12748638043239305	0.17604442323543448	0.12162428543268283	0.07643790712581959	0.27198145175673266	0.0	0.26559657570893525	0.09907258783663278	0.1342964151952916	0.06243311931514179	0.04124406251387263	0.10473515248796147	0.09939872861221176	0.17377713947790827	0.26171955385438533	0.0834314802207104	0.05387034428538671	0.13776186360456025	0.033039058319957196	0.02339218833600856	0.11778644041886417	0.23947106932660706	0.06132242953189247	0.06645250208784846	0.0	0.06762974852862494	0.10700909577314072	0.0	0.0	0.008066839527513685	0.13964686998394862	0.0	0.0771041692390007	0.05785345538154527	0.04277528336452377	0.17415730337078653	0.2705546638130908	0.0	0.0	0.07321294534167408	0.15442431654309663	0.0867881023271891	0.0	0.07659882955336178	0.05330879954064388	0.09284312976126781	0.10164377861007075	0.040278460569517414	0.05711673285656511	0.032117591106355155	0.03009199330330175	0.0705630566833475	0.02711800123263642	0.039031567683253075	0.010934383968091833	0.0	0.048956661316211875	0.12168940609951846	0.0510142440448452	0.02167925014366962	0.049736743787015	0.04526129534288423	0.0	0.13811452146021244	0.0830910485881866	0.06212324887344544	0.060165394760309014	0.07896569020866774	0.07912911058978475	0.06556961921916035	0.09325644531637041	0.0	0.07959296910607772	0.05301257108402202	0.025548421615837345	0.0	0.0	0.08485821294810059	0.0	0.08293204922418405	0.059690474759873303	0.0	0.0	0.03443175022818116	0.05757537089397369	0.0664896900851957	0.11866348383202316	0.0759278175008512	0.05746388443017657	0.032504012841091494	0.07356875334403425	0.0	0.0	0.10956542417216575	0.0	0.07586366718939046	0.0561190662599918	0.0044943820224719105	0.0	0.06450714750971225	0.035651020201582	0.0	0.0	0.0	0.41225254146602464	0.0	0.028180063844752648	0.0	0.0	0.073390404851079	0.0	0.0	0.06749679783387648	0.0	0.05925732369421943	0.0	0.0	0.11304746617748222	0.0	0.04401777997283615	0.0716953920085832
ggq3nifm_jkilwp1x_AAGCATCGTGCAACGA-1	0.1303982267064129	0.0	0.15690208667736757	0.02964005365113569	0.07784651986681004	0.05179431323091034	0.06498542672930852	0.08699787159170143	0.09266445363438343	0.07032492027055275	0.06254359118460659	0.08444813407489017	0.05945569669663631	0.01790578335522156	0.0277034659057131	0.05305867665418227	0.03699457311014293	0.06440295071032073	0.07724359527549089	0.06636661576200846	0.0635308349035755	0.05441169112685446	0.0	0.05512680577849117	0.0	0.05224182453712158	0.04750128197638567	0.04570560753761631	0.02574837417881551	0.03878246317603663	0.05671709202620003	0.04408525887491135	0.09802578442097515	0.10617025328508856	0.08598495578006483	0.08130259253854759	0.0786302835741038	0.029822969735036172	0.0858654415666484	0.06988282994880253	0.7289751447054817	0.06194906938750653	0.16506153023006956	0.06590861749966305	0.07854782505965562	0.18260656322454075	0.03327314071696094	0.02339722405816259	0.08413055109684323	0.10018218637191756	0.1184381698402337	0.050377504310088576	0.09361700130476003	0.05624165128865886	0.05881885095368242	0.0	0.0	0.2365971107544141	0.06399665922822952	0.09785641538302686	0.04560475875743556	0.0794720884608525	0.0	0.04500129314060749	0.0	0.07947692503015298	0.10160477734567169	0.17448903156768325	0.06576195340240285	0.0	0.07566172536430303	0.09071078734000082	0.0	0.0	0.0	0.0	0.02285604532795544	0.2685928303905832	0.08713131884743976	0.1299627285986353	0.15080986429301035	0.07852327447833066	0.08901675103922295	0.11657155477380196	0.27817906188692704	0.13834991559955395	0.0664666061832647	0.0591737036778561	0.08105798940553927	0.0	0.06967055206053412	0.06302655355939077	0.0	0.12568549564986944	0.11950313073908579	0.09402720283855706	0.08462255742907336	0.15225016348611856	0.0	0.3088817549491707	0.09889423934367754	0.13444928533211037	0.06748818441234171	0.040637171408478015	0.08406902086677367	0.11074693097165007	0.07386443637182845	0.2167345762851381	0.08339338100704505	0.051140520413622916	0.10262995431534758	0.028023006955591224	0.06747993579454253	0.0	0.10739127111518765	0.08072314587106877	0.07991647142264274	0.0	0.06120920278223649	0.12436720582787998	0.0	0.0	0.006461703090916574	0.14446227929373998	0.15783841626538256	0.06850502805558985	0.053602302141627985	0.04589802575615241	0.18836944890315677	0.11331074252422567	0.0	0.21895249985137624	0.07302754628952673	0.2556753038293969	0.08463343175272413	0.0	0.09219277161874821	0.050400849112825	0.022675736961451247	0.09483893432529067	0.0774670828570244	0.0902694569413987	0.06529536492083308	0.09533302266176497	0.11591602933308155	0.03128322869469222	0.05157937498761469	0.05576146699742205	0.0	0.05768459069020867	0.022973515248796147	0.04764123844536002	0.0	0.057253325584398815	0.057525159348088155	0.0	0.1261756741708832	0.09023108748834846	0.05574859867603419	0.05292444594632649	0.09913590155163189	0.10083240729308145	0.07915507741822177	0.18867288904742088	0.0	0.09615956245169728	0.061671031511362676	0.21428571428571427	0.0	0.0	0.09491706795077581	0.1666131621187801	0.05197075084715534	0.08501643762714484	0.0	0.0	0.08220816416454223	0.04951588458240708	0.06597522327859406	0.1120783087075222	0.023542001070090957	0.0022471910112359553	0.03063135366506153	0.053638309256286786	0.0	0.060995184590690206	0.12100078275171908	0.0	0.07656955757094092	0.057336521438597236	0.08803281612270376	0.0	0.06072838881522321	0.04265360866484462	0.0	0.11859125672741007	0.0	0.0	0.17465413131544752	0.02749472469204826	0.0	0.2898163010522561	0.0	0.0	0.0	0.06448108695299706	0.0	0.08823964507267355	0.0	0.0	0.0	0.0	0.07830699263283533	0.08118718306279131
ggq3nifm_jkilwp1x_AAGCATCTCCTGTAAG-1	0.1560326377742108	0.06937756375958623	0.09483681112894596	0.03987921165079854	0.06411714898679009	0.07748605060001529	0.06549787325529977	0.08346055380477511	0.12852666606767477	0.10628419544693557	0.07587042090980706	0.10209580331522126	0.07862526826202482	0.04496206041149861	0.042843271307690785	0.07382289994649545	0.05426889857066422	0.08084930156916445	0.07194276164011576	0.06964070410921427	0.05468513736711099	0.07656356561158582	0.19498585951234426	0.05436062065275549	0.14218833600856073	0.08020836336956905	0.07398835140155025	0.07035358676219186	0.02703358651464756	0.06419462320963949	0.08126915772679974	0.07712120646534025	0.0985880933637321	0.13235574176347362	0.10640204328241341	0.04589230993725376	0.10272445157838417	0.03336667674723366	0.11610074047652075	0.09867318538589541	0.643902913565835	0.08523877258951447	0.10805243445692884	0.05978622686745167	0.10222737089586921	0.2040752630640271	0.045779828785446765	0.031202593396909326	0.15653290529695024	0.13940982451862838	0.15497073122661656	0.09665299328220676	0.13746914101733734	0.1060227194141434	0.0787095281477304	0.08173606521260189	0.08908507223113965	0.14178705189941146	0.10540955214642722	0.1187460692930829	0.04945673650234126	0.0481362582486178	0.01624952935814359	0.0457908615326932	0.0	0.12164576361872115	0.1334848697038577	0.27464954521134294	0.14587285373802228	0.0	0.039058319957196365	0.02317158496933778	0.049740779690411616	0.0	0.0	0.16265382557517388	0.0302232099984909	0.40663456393793473	0.11822654019496105	0.19095185378412885	0.13138771341018532	0.0665382557517389	0.1050121414166358	0.1697165573570068	0.3108316984721479	0.18871773994303553	0.10601111964082165	0.08942005722660339	0.09210905963656126	0.14920125353512192	0.08218635309813185	0.0692376198360765	0.04411152725759467	0.16633590215393448	0.24781282084652873	0.11621751006730309	0.1185114696234737	0.3756019261637239	0.03818279099177976	0.41647940074906364	0.07628856786160157	0.1348314606741573	0.0897901061173533	0.06005593444875129	0.08299892990904227	0.14831610337228315	0.11351412238461323	0.4824463925587521	0.09390710749113365	0.07903932038304888	0.21126064946289666	0.2334135901551632	0.09093632958801498	0.0	0.08224413360849958	0.09418109407801192	0.10557889212648738	0.034183461149753284	0.04360620652755484	0.08959953903774129	0.041662207954342785	0.0	0.11301806807424784	0.358569645086499	0.0	0.10501708029797917	0.0714705074255636	0.05599238608092748	0.35162520064205455	0.07377682658581534	0.050093632958801496	0.149812734082397	0.091417550484916	0.124283421233662	0.11033010339728007	0.055797599938851944	0.1022879431798335	0.06713515770791736	0.09750566893424037	0.11372264261509847	0.07971980201342944	0.07654415883566065	0.07307829498840734	0.05060494658174977	0.010197337361911056	0.013768955171316145	0.0468789013732834	0.04715209883749209	0.0	0.07831728196896737	0.13158774745853397	0.04511888118785028	0.011255771555397023	0.0684408497998192	0.08336274973414234	0.0	0.14822443664056623	0.11570547765427985	0.06776477806482625	0.08839139046117166	0.1345502273943285	0.16675309709017574	0.1091206874721756	0.3021223470661673	0.0	0.13718962408100985	0.07004209134866247	0.22204387372926698	0.0	0.0	0.2993044408774746	0.0	0.13743534867130372	0.0908604504110122	0.0	0.0	0.017876813646807037	0.06874662798220695	0.06091286990163395	0.1051432961545321	0.047651474617766754	0.10551096843231675	0.0015159621901194935	0.10197075084715534	0.16711253789905475	0.049331193151417874	0.1413399421358223	0.0	0.082898401545708	0.07502627365510627	0.013055109684323168	0.0	0.06962715472119478	0.052067516955157406	0.0	0.12768702986812702	0.2308721241305511	0.0	0.12909883054345334	0.03370185342158578	0.0	0.14535402175851614	0.1275637595862315	0.12038523274478331	0.0	0.10227475396014722	0.0	0.09807231547498074	0.0	0.18926017802422296	0.08667736757624397	0.0	0.11253961394410833	0.1102165600086506
ggq3nifm_jkilwp1x_AAGCCATCACGCGCAT-1	0.12548727356110984	0.08120801379228346	0.0	0.02496390275365187	0.07641800038440161	0.05671959795154017	0.05902052473547009	0.07164899970042686	0.08808014188013848	0.09146401100007479	0.06345489160137653	0.08802786063500405	0.06668511922997611	0.03592100783112019	0.0	0.072193240592117	0.0	0.07522175166433404	0.06321231525109741	0.06414932348211498	0.06897434107986135	0.06165306064494842	0.09917450126117863	0.05958480470840021	0.07553058676654183	0.06323949212329755	0.05404005700969851	0.06344367015098723	0.029581947455224415	0.05261113861344881	0.0694984816583879	0.09627085744148718	0.08500407247991876	0.10701363005685992	0.08815184228270811	0.14521620701395982	0.11685393258426967	0.011429812113739812	0.09342240849731487	0.06665930365548961	0.7827228950824456	0.06389101726376126	0.06672017121455323	0.07475116300916113	0.08289104208894252	0.1673131799536294	0.0	0.024889056746294023	0.09461744248261102	0.1056613229846056	0.0960462850714375	0.16516259437607753	0.10012108923995382	0.10390073632449234	0.04996890951947132	0.03767349636483807	0.0	0.22343499197431782	0.06743623730665191	0.0901387363539936	0.058779816545844306	0.027037631532013554	0.0	0.052059514572805186	0.0	0.07063507177771128	0.07599082163594643	0.25731407169609416	0.0594386886521718	0.0	0.0	0.0	0.021660116972011586	0.0	0.0	0.0	0.03561482213167606	0.4897959183673469	0.08661331490496846	0.1327803520150855	0.08890023833844059	0.07788121990369182	0.06391077087706301	0.11740435897739268	0.28919208132691276	0.12546428014629066	0.07375485611929188	0.08601670272407937	0.09133926645544976	0.16433539708018038	0.06510770857772659	0.06335677466788048	0.031409151259338526	0.13233592022301258	0.1680621231183029	0.1329165610655853	0.08821479536902314	0.20444682242435053	0.0	0.34360620652755486	0.09135901551631889	0.13674233738439195	0.056753834492598534	0.04928726802040182	0.08179507758159443	0.11156633628543741	0.09019740362141308	0.28509692554636373	0.09489851529020833	0.047695482687457005	0.13897188953368728	0.022137506688068485	0.05834135901551632	0.0	0.022166169838722004	0.06707375937352228	0.07979057836879198	0.0	0.10626003210272873	0.08246902909824258	0.0	0.0	0.003909947730172449	0.0	0.0	0.0972383421821624	0.05865081775194135	0.06100751282753043	0.29109818084537187	0.013554485464597824	0.05016051364365971	0.3003388621366149	0.07514087477084916	0.18115111213024535	0.08956630269085444	0.0	0.0873884513344256	0.062176199611113286	0.024000611480547274	0.10886476937841304	0.06332292857439008	0.06662948979771262	0.05151794384004122	0.06182364210635324	0.07116104868913857	0.03153381961517362	0.050013871549452076	0.03111046257113673	0.0	0.027354200107009095	0.020799892990904227	0.0471382463822789	0.019657967223510295	0.05665947122746813	0.058570829142883786	0.0	0.13044354455407897	0.09056359806306806	0.053113227942659554	0.0854026451897534	0.08569355270197968	0.09094847100465078	0.06170789784307239	0.13998375047064185	0.0	0.13230485702395814	0.052432800441288285	0.2334135901551632	0.0	0.1322454075263064	0.08812199036918138	0.10604601391118246	0.06841448189762797	0.07326260432671536	0.0	0.0	0.08179901173952728	0.06754535014137289	0.031588261925340574	0.09411312782099299	0.09724856915868152	0.0	0.08533975387907972	0.07178526841448189	0.0	0.0	0.12287220339654796	0.0	0.0794037820938429	0.06700386623258457	0.0010344212591403602	0.0	0.07905151557447601	0.041113545327028475	0.0	0.08268026311648255	0.0	0.0	0.1780937093938699	0.030425451331902536	0.0	0.1471375066880685	0.0	0.0	0.0	0.07250676913598261	0.0	0.0724164008721103	0.0	0.0	0.0	0.0	0.040046096225871505	0.08329576780430537
ggq3nifm_jkilwp1x_AAGCGAGAGCTGGCCT-1	0.10377971413284415	0.07621425598953689	0.16412520064205458	0.04597726423184327	0.08141002664838162	0.07706088053198808	0.06169636291230873	0.08472033081247114	0.08321657038276392	0.0661538668062771	0.0675752277919676	0.07755509974881565	0.06811203860213158	0.019766282406731846	0.0	0.0689785090065989	0.06321180157456241	0.07237321387007162	0.06722084145969612	0.06216513494756938	0.07836089980691838	0.06887031480236898	0.08721241305510968	0.06491813804173355	0.061753165685749956	0.06767284051479705	0.04768349417152798	0.068665257278576	0.013442328164904326	0.05136269916276217	0.06836479524046385	0.14361616086204537	0.09856082989984084	0.14009122978843033	0.09108982374018726	0.16980397879274284	0.10301123595505618	0.02128550492009212	0.09416029786400157	0.07549197186347996	0.7464370835157352	0.060615494941924884	0.0391653290529695	0.08463929357659523	0.0889380079514788	0.1426342072409488	0.022906634563937933	0.026141692632109022	0.06626003210272874	0.11477741430806429	0.09268455927530107	0.07342012959990488	0.09460073404484995	0.0947503667063401	0.06476219397567712	0.0732697573411387	0.0	0.09202782236490102	0.08977019144188232	0.0983990876066571	0.058255262154799495	0.0	0.20553672988129917	0.05253229772612514	0.0	0.07133335147046821	0.10121695914622542	0.26512573568753345	0.004134442336689527	0.0	0.03842885468794259	0.0	0.014095680891496466	0.0	0.0	0.0	0.046260855249619294	0.3944813880608423	0.08395542286662735	0.13669109212901442	0.12336689527700764	0.11693953986088818	0.07326336584763551	0.11551132337649192	0.29302657392545034	0.12294495661366453	0.08526996533835811	0.08693558517691395	0.08534395580692422	0.0	0.06612227087846156	0.06387116314348383	0.047143451637833664	0.12251437244586053	0.14164244501323153	0.19348934133085524	0.09061477240696134	0.17430592711491588	0.0	0.4379347244515784	0.08770287141073659	0.13513720094779486	0.06737950329944711	0.050411097170333714	0.08166131621187801	0.1319279970965364	0.034777956126270736	0.21652878956249744	0.10010734039328327	0.10821567792446031	0.13842861258591596	0.01270733012306046	0.088517924023542	0.0	0.11052510891997248	0.09216526524020596	0.08956705232393454	0.0	0.0	0.10415894966456764	0.027144640627786695	0.0	0.0	0.0	0.0	0.08936082643947812	0.06218501005017859	0.06394656449023974	0.29995987158908505	0.005053207300398312	0.062232477260567146	0.24635871826883063	0.08704264785160572	0.2218910035924482	0.0971800929964927	0.0	0.11962147611562526	0.08752778539021346	0.12639812479298837	0.10058005724137345	0.057731604603365454	0.06155032567439594	0.0535639973842221	0.07001328983931376	0.0	0.020148864552221115	0.05405247408992727	0.05208424534267231	0.0	0.06365926520420903	0.05210005350454789	0.036777596141755	0.017854665794740703	0.058727006881791846	0.05783819425481041	0.0	0.1327733009590079	0.09347816576987661	0.05443453664216086	0.0745553021129603	0.08817215088282504	0.07164156068650451	0.07609796641874865	0.1821136278065117	0.0	0.1179577115906704	0.04922749703074607	0.0	0.0	0.0	0.09063670411985018	0.0	0.06816479400749063	0.07101655779778715	0.0	0.05744442823094509	0.17584112296604035	0.06687150625376378	0.015145902786352224	0.09941556570770053	0.07305802811420789	0.1194756554307116	0.05395041911895845	0.07682361334046728	0.2397003745318352	0.0	0.11769018885123754	0.0	0.08111862891871052	0.06857298030407914	0.05657214196540039	0.0	0.06732704073324493	0.038378667592150736	0.0	0.07371038302961634	0.2929373996789727	0.0	0.09088129633876023	0.05898124936125189	0.046638130907793826	0.2669876939539861	0.039504191189584446	0.13001605136436598	0.0	0.1347828201760786	0.0	0.0797190112580758	0.0	0.0	0.0	0.18151417870518993	0.04997530559328312	0.08231555325247265
ggq3nifm_jkilwp1x_AAGCGAGAGGTACTGG-1	0.11000917220820913	0.04256584031864931	0.15663456393793473	0.11619282159531505	0.0786724638584571	0.08873156003974624	0.05369633359474825	0.08137008271619958	0.11059778583448882	0.12120985480898493	0.06899276694505821	0.13385262919287616	0.07580730950192667	0.052847901162507906	0.040445474902403744	0.07285758872837525	0.12560829575275803	0.08738572345504358	0.06727693493731914	0.0655993528638228	0.06442063879777607	0.06831295698045033	0.05365741802338913	0.06984483681112895	0.0	0.07218788746744072	0.07013314935928999	0.06338983935585744	0.022687031490460193	0.05309034601274441	0.08386651312905563	0.1450968681175109	0.11396468699839486	0.13684921692920168	0.11872811773670994	0.05819835595116494	0.1842482611021937	0.04108218763812315	0.12160477313411146	0.08366638687224194	0.7132156233279828	0.07255365835015837	0.0	0.07670755067615861	0.09698187484622324	0.1224139468521491	0.06129614767255217	0.03524376042551852	0.2083039058319957	0.1447060974866408	0.13717269799824208	0.08374056239224778	0.1302497817577652	0.1250222935616194	0.12521871791534714	0.003178799609731533	0.0459693240592117	0.21819154628143392	0.10001062633877887	0.11382799226530746	0.043186563014718994	0.027501337613697163	0.0	0.04913250107077516	0.0	0.12744057821185986	0.15173027962410363	0.3622685928303906	0.03954472493798337	0.0	0.0054448745790451015	0.07819895460344899	0.003284072249589491	0.0	0.0	0.0	0.11883497276755704	0.45769318963540473	0.10581853878227646	0.16585500934057312	0.11004426285325161	0.053761369716425894	0.11338519158743877	0.1567295443699938	0.3687355091849474	0.1665498682586471	0.12716867890292413	0.08537697443413125	0.11236291210407334	0.3895131086142322	0.07816160021408984	0.06934497806429914	0.047143451637833664	0.18596996316919584	0.21757552094630747	0.09152093717439666	0.14976416049009283	0.09494084774983651	0.0	0.33531300160513644	0.1261369716425896	0.2696629213483146	0.0614856429463171	0.061441445230268156	0.01571696094168004	0.1348576517115843	0.055898172397285346	0.3448162324566819	0.08992077020045156	0.06466952752208427	0.12111783347738404	0.0	0.141294810058855	0.0	0.06244745089046855	0.10284490389634189	0.09483699411303587	0.014832649664110338	0.0	0.1017924023542001	0.07922240057071518	0.0	0.0	0.13714999108257536	0.0	0.08103606755292149	0.06578456466096916	0.048019715316354884	0.2768525949705725	0.04833244159086856	0.07891920813269128	0.256524582367279	0.0979962739940492	0.19501133786848074	0.09426114565966347	0.08155621799281511	0.11252172755927776	0.08523100479800946	0.12028331932023746	0.1071216251794101	0.05768027182679532	0.1396996209466537	0.18376830549115195	0.17393292946029446	0.04906681773833129	0.03258359239016329	0.044375086697184075	0.03470985942896055	0.0	0.10356474050294275	0.2758493846976993	0.050346053608105075	0.0	0.05760502573753252	0.0918724149644006	0.0	0.18060690996298137	0.12683459186798174	0.060497580217569055	0.13182769658227966	0.11449739165329052	0.10096205292834506	0.08027418017554393	0.30923647028515944	0.0	0.10065790777401264	0.06160228727800996	0.17589620117710006	0.0	0.0	0.12776886035313	0.07533440342429107	0.21783484929552346	0.09619373796505323	0.014125200642054575	0.0	0.06999653794101911	0.07295580166155127	0.02514713750668807	0.17887667887667888	0.04238208732590755	0.0	0.07258783663278046	0.06928838951310862	0.13830925628678437	0.04979489923310148	0.14790044190793256	0.0	0.0843772407102788	0.07145124284716743	0.05029427501337614	0.0	0.09190569241863819	0.06568044770291961	0.0	0.04289805809964435	0.21990369181380418	0.0	0.024000611480547274	0.04385869989960382	0.043754830271684204	0.0	0.19011949349028	0.0	0.0	0.12837848792904974	0.03223649010165864	0.072712265813912	0.0	0.10204776496911329	0.0	0.0	0.06619644400543277	0.07852810533514772
ggq3nifm_jkilwp1x_AAGCGAGCATCCTGTC-1	0.06309714897194833	0.1746031746031746	0.0	0.01228405784354684	0.06877671980759141	0.07168176259267751	0.0612816415879368	0.07367144544694612	0.0929647590393141	0.06166830632216642	0.060705791701625766	0.07311576779762181	0.0625165353498673	0.02867965367965368	0.024612092027822365	0.05315676832530765	0.04226859283039058	0.06755881217888454	0.06300088598928759	0.060510068811398386	0.04170446879289087	0.06018675656512522	0.06340288924558588	0.05879079721776351	0.07191902978419833	0.06332519551587035	0.055478281511814116	0.04483615863445954	0.011224923190636152	0.04956254614975606	0.06477554533918282	0.03521345826023119	0.07186308288433817	0.12102456674919063	0.0978823262365893	0.10039398803443747	0.10388871054039593	0.03331239677111685	0.09310231698912515	0.07280692712091537	0.7208035410282602	0.06756860047389743	0.037881219903691817	0.05098452452427922	0.08691840654083334	0.11278312823256643	0.0	0.03933528467566802	0.08181915462814339	0.08349418561337207	0.09457672876236507	0.04218536353367814	0.1137272018998808	0.11231587337984954	0.032648619727271413	0.08736977937242313	0.0	0.16672017121455324	0.06883630404751652	0.10266537129340204	0.04905982367978402	0.03499197431781702	0.0	0.03888726961229045	0.06863869143162883	0.05796174878254482	0.08396982199862828	0.14643124665596577	0.12991877036820856	0.0	0.052371510401913575	0.0	0.01813619674913747	0.0	0.0	0.0	0.019892716521930004	0.5275548421615838	0.08493002245663149	0.13598759518568138	0.12111970426577168	0.045543071161048686	0.057934724451578386	0.1096941827278906	0.2771832828012603	0.13115761984008717	0.10455719170912137	0.07485518877800265	0.08092744951383694	0.20996713292058397	0.07054575534467802	0.060011212970503255	0.022392644115490558	0.12334454620012307	0.2193108035804665	0.08143955394103236	0.0840551295553382	0.2589025622733488	0.0	0.4990904226859283	0.0919386481184234	0.0	0.07607956572141965	0.043668122270742356	0.21140984483681113	0.10228348430595621	0.06964039311762553	0.47721940980367944	0.08836532839037448	0.07685546128563785	0.14061818331481252	0.033105939004815406	0.06632423756019262	0.0	0.34090040510586256	0.06317954457321533	0.07504543494952201	0.06702930860234231	0.06163723916532905	0.10602131950446557	0.0	0.0	0.008025682182985553	0.0	0.0	0.05641300023322495	0.05939091579541018	0.037516057528484394	0.28584804708400213	0.09363295880149813	0.03688469769930444	0.0	0.08053841503306743	0.18994114499732478	0.0933840643379252	0.0	0.07569507397766116	0.07346435422620679	0.06318632321842595	0.0803629816470908	0.05769211785215766	0.06642853374931236	0.04430473812496284	0.08797183244446746	0.0	0.07953213997873364	0.055002675227394326	0.04295928790310813	0.0	0.018994114499732477	0.12336142322097378	0.04035278482541984	0.0	0.06538221158281213	0.04320991765627879	0.0	0.1328504344189053	0.08835485292979463	0.0543028888832526	0.06518168079374466	0.08777220438737293	0.08586553895542659	0.05421419790147811	0.06961536175019321	0.0	0.0888175494917068	0.06030525752583706	0.21040663456393793	0.0	0.0	0.15494917067950775	0.0	0.30008917424647763	0.07059166874104085	0.0	0.0	0.06996506467755642	0.05480723811314757	0.056776556776556776	0.07102385754071147	0.02232598861812345	0.056875334403424294	0.03237025147137507	0.05457463884430177	0.0	0.05008025682182986	0.1412272357965242	0.0	0.06954785576614579	0.0625111467808097	0.004530051721062957	0.13202247191011235	0.05620013027194268	0.03903120616603763	0.0	0.1381046800742769	0.38723916532905295	0.0	0.3274478330658106	0.032051628882837066	0.031092087271862554	0.0	0.0	0.15476190476190477	0.0	0.14374888532191904	0.0	0.08081675314494756	0.10058855002675228	0.0	0.0	0.0	0.06247684899370293	0.09817803673417227
ggq3nifm_jkilwp1x_AAGCGAGGTGTATTGC-1	0.10087518153328748	0.0	0.19970572498662387	0.042481145143912574	0.07865688000955809	0.05793300466253917	0.0477308208183997	0.06168459526883746	0.06371290803288628	0.058314204019169584	0.05389847567266174	0.06135139093425417	0.060522830512811716	0.012835011430517048	0.052830786913183915	0.05612850008917425	0.11248694234248006	0.06267790765981587	0.05582523573643545	0.057734982017922105	0.06204201270151441	0.05869859089665418	0.1809982419934266	0.048066345639379345	0.010388799714642412	0.05292144443056103	0.05044449575440949	0.04049054535489175	0.020177282079286016	0.0400009000765065	0.05680599588381629	0.051575895579031195	0.05427814867448447	0.07774029436569906	0.08329351488637675	0.07977041684906853	0.0900545746388443	0.018780871736416436	0.08280874656238785	0.05990251373201585	0.5301327885597549	0.05161293529926815	0.03408239700374532	0.04081457610919829	0.07254882289994649	0.1213884430176565	0.0	0.0	0.054788657035848044	0.10411714109623368	0.07468613200478036	0.05977052493906426	0.07526681873222382	0.08969473289583356	0.05155597009529594	0.10565574544424511	0.0	0.16527554842161585	0.08840741010024179	0.08540076783719598	0.0658490612224915	0.0	0.00253651189980778	0.04662285041031557	0.0	0.08539416528371013	0.08402727654669438	0.2736008560727662	0.089595797460966	0.0	0.09967582538633431	0.060583611145408896	0.05815390859947234	0.0	0.0	0.0	0.023048112935753384	0.3656653672705037	0.07150893108725884	0.12209640877232208	0.07655527992606645	0.08845371856607812	0.0585883030826851	0.08510706825313567	0.297292075381963	0.09520287443212924	0.05370460836997232	0.053488263893735316	0.07260371058241522	0.0	0.06241743470859904	0.05498079626055871	0.0	0.1072449976259239	0.09470304975922954	0.09453408802906142	0.0802759568813693	0.2780453005172106	0.0	0.1640984483681113	0.15632245407526307	0.1372009477948483	0.0737387417513822	0.048366125312791323	0.2118111289459604	0.10428148630395821	0.12818563262087804	0.23632547228052847	0.06982177850442366	0.029454799576331334	0.033897188953368726	0.06420545746388442	0.06540395933654361	0.0	0.04800122296109455	0.06992897148551205	0.059473488899087205	0.0	0.0	0.12812281351607194	0.05664348136258249	0.0008607253355665666	0.01765650080256822	0.15569823434991975	0.0	0.08244364873578357	0.05508683643515104	0.05191050686312945	0.22823033707865167	0.13726889007787885	0.1966960941680043	0.0	0.06741481069892316	0.12655099492980712	0.084205498860053	0.0	0.08237343956619732	0.07959127745370552	0.02945297969375016	0.07825252448045386	0.05591916272292739	0.042271104780995584	0.022987139092008006	0.023524741538514644	0.044219935165077266	0.043921138360051744	0.04663912173275469	0.06618998978549541	0.0	0.06790618869270555	0.08640984483681113	0.04290226420397807	0.0015060539405108693	0.056095021309569934	0.058566388931440914	0.0	0.10673098076280646	0.06821093747371042	0.05219652474072034	0.07328996648925686	0.06716158373461745	0.08007881631477137	0.05615322722278722	0.0928799318312427	0.0	0.08702415631254583	0.04224788673600723	0.05671482075976458	0.0	0.0	0.02536115569823435	0.0	0.23160335295166756	0.07919817569520148	0.0	0.0	0.0020142888616120607	0.05038740426827494	0.012100259291270527	0.0671482075976458	0.07064221670963244	0.01663991439272338	0.0449438202247191	0.003968253968253968	0.0	0.0	0.10394620811287478	0.0	0.0722939328496598	0.053975105774762985	0.01280542179418584	0.0	0.07471226766231652	0.0456777001720822	0.0	0.10603342460579737	0.18739967897271267	0.0	0.10563326454177177	0.02959583025231302	0.0	0.0	0.07374710183698947	0.0	0.0	0.06843718079673136	0.0	0.06096338602217881	0.0	0.08575319811274867	0.0	0.0	0.05762028233938346	0.07119053938482409
ggq3nifm_jkilwp1x_AAGCGAGTCTCACTCG-1	0.06544752732553695	0.09131442839308009	0.0	0.03506380234100721	0.07708810588705865	0.05718298555377207	0.06271698048672036	0.0561993979757228	0.05574024472866881	0.051521619481025065	0.060533039610596466	0.052354972868704844	0.0671604304494106	0.021444379590447007	0.02802052989318907	0.056431692527198145	0.059568396647048334	0.031887098350629105	0.08743894440704879	0.06664994464893956	0.058808476981412984	0.05770242366136084	0.10628296262325154	0.05790904226859283	0.04766363474228643	0.054166546521723806	0.0552854054986355	0.06278791319213353	0.02380124991036609	0.04422125880699859	0.0680468179395006	0.0	0.043590870829116016	0.05020358933899212	0.07390303755141825	0.09005788219271366	0.06732156233279829	0.03523545878211242	0.07999232661113644	0.0488152915016125	0.7076706065470111	0.046036903845305364	0.041974317817014446	0.07620926404698598	0.07550524207878838	0.06705903335116818	0.04735152487961477	0.028332231769112138	0.17478865703584806	0.05633554801525218	0.04997681910502566	0.048451340586172044	0.04728018548243267	0.03400996567701452	0.06166760661142684	0.0	0.05845371856607812	0.06361690743713215	0.04431928978771558	0.05231418903062901	0.028971139017404713	0.016764758337792045	0.0	0.052621928106855835	0.0	0.024054375130360656	0.05493732067896912	0.07041198501872659	0.01794834379104042	0.0	0.0408522959745696	0.11034284067991933	0.0	0.0	0.0	0.0	0.0165726907299941	0.20163571046396087	0.06748624703940033	0.11378472266405384	0.04038620555474488	0.09682182985553772	0.049721364777544554	0.08565788902867555	0.11867605968729564	0.07738270047242496	0.026947681857305696	0.04832856444971736	0.06424075365777819	0.21096078880990599	0.05012374829898707	0.0639203326301224	0.0	0.07304625583606127	0.023296169363585095	0.07645518290107291	0.056672870839138245	0.0	0.04684079964978841	0.16559657570893527	0.06576600677724273	0.0	0.030829209024433743	0.03863600785979472	0.08681112894596041	0.10945982856095215	0.0	0.1414577931431864	0.0748210579323391	0.007430580578941047	0.02117133802527061	0.11857945425361156	0.07771000535045479	0.0	0.03317281968967362	0.07920800179330227	0.07285035780708939	0.0	0.06302835741037988	0.05134378729884348	0.0	0.0	0.009754290653167057	0.0	0.0	0.08361526114335104	0.05113444102208147	0.05996700963821556	0.1652956126270733	0.021936864633493848	0.0	0.36394982462398195	0.07861287666309663	0.04224311447425412	0.08086172334319597	0.0	0.07494656475852261	0.029610199793811742	0.10884353741496598	0.05881466194467799	0.03114122634003226	0.02739784524877103	0.02915007034857222	0.05239130809989817	0.0	0.0085471822066901	0.035639973842221034	0.04915608735833455	0.0	0.032693508114856426	0.025682182985553772	0.027077739395867082	0.0	0.05069382944964115	0.03414966620710478	0.0	0.11423791326831309	0.07248141642354065	0.039840959845017974	0.06924990378568144	0.05255283574103799	0.05878915092398238	0.052398719158304026	0.06313536650615302	0.0	0.04886748706973426	0.043788420158128304	0.03103263777421081	0.0	0.0	0.0149812734082397	0.0	0.1896557874085964	0.07124259305356463	0.0	0.0	0.0	0.060049116727223066	0.0055973988558258225	0.10631628047358384	0.018337467775670024	0.006420545746388443	0.03424291064740503	0.05337078651685393	0.08658819332976636	0.07761726413411807	0.08321567286923093	0.0	0.08595536422190217	0.06675800729314346	0.00599250936329588	0.1730872124130551	0.03441810896317491	0.031095903286914525	0.0	0.05482642495200327	0.0	0.0	0.0	0.019249613745258236	0.0	0.0	0.0	0.1379079721776351	0.0	0.09159005788219271	0.0	0.03219812443747641	0.0	0.0	0.11335320645111978	0.0	0.03678437667201712	0.04285840674410081
ggq3nifm_jkilwp1x_AAGCGAGTCTCTCGCA-1	0.097540701673928	0.08780690803162713	0.172418405564473	0.0363464456122606	0.07127013563143159	0.06474050294275013	0.05704097862016901	0.076303502912662	0.09279194177798608	0.08867755551336559	0.06773790635953024	0.08654857396028594	0.06993915779819913	0.029354540590495647	0.08459663515843291	0.06596441947565543	0.041173023516522717	0.06635672318399417	0.077800934315976	0.07061625362396555	0.042181357154488563	0.06756650768558799	0.06175953527478407	0.060971642589620116	0.10821294810058855	0.06702806265478674	0.05365152311776657	0.06278465071970142	0.04602494304799413	0.0553713732333915	0.0646752851493893	0.10595144773352247	0.09316947991534695	0.1280935150674248	0.0911837666629471	0.08375893769152196	0.12747351524879616	0.05099216042059227	0.1001814861053313	0.07666612671251369	0.7642395058125395	0.060311618938248546	0.05184590690208668	0.0578380078337193	0.08709903320796866	0.23568753344034243	0.037386302835741035	0.037132156233279826	0.08494382022471911	0.1402902791041036	0.09861040289784335	0.0690803162713275	0.09039170961110642	0.10673611338596434	0.07963501221928188	0.08022534856639285	0.03335116818262886	0.16773675762439808	0.07374119831544566	0.09789102907080435	0.050894015533804036	0.05140003566969859	0.0	0.0481937767779315	0.0	0.0986070680414615	0.11742632351937835	0.2926484751203852	0.08429398317038767	0.0	0.0	0.1168045437708359	0.015590118263500673	0.0	0.0	0.0	0.028631792676736496	0.6329588014981273	0.08789760034600196	0.1413895549185101	0.09633250644486599	0.10947030497592296	0.09371362719677326	0.11468246299706975	0.39854943225729744	0.13221527992512472	0.06063461046362854	0.0924465536092307	0.09560226231795148	0.2347320950852251	0.0707581972388644	0.06872061286710186	0.09472286625844678	0.12877028881413644	0.15997859818084537	0.11934330207541326	0.09134779207264254	0.0	0.05073203949608444	0.22375601926163724	0.046415195291599785	0.13506076587938545	0.05767623060460139	0.052919268880212894	0.0	0.10094025824362902	0.03652389400467461	0.27431370127999344	0.09479581306206693	0.05387034428538671	0.1340412396592172	0.08741305510968432	0.1258426966292135	0.0	0.20950852251012764	0.08482843365845118	0.08481312566834939	0.0	0.0	0.12484051528995349	0.0	0.0	0.0006173601679219657	0.0	0.0	0.09008793952614177	0.06820904371466169	0.04539256804570324	0.3025013376136972	0.008679626657154747	0.11322899946495452	0.14089530943463527	0.08314209457889861	0.13870417080689953	0.09597856920352736	0.0	0.09447988312167156	0.08470683422725078	0.08581110346760427	0.09741224829507333	0.05931699766435867	0.0568831214502998	0.07331609297901433	0.0968346019089042	0.09032826613791584	0.008845182220235556	0.061625349265798705	0.06527554842161584	0.0	0.05830881041555199	0.10560460139111824	0.06000892564347232	0.0	0.05664390417150975	0.06876111440426794	0.0	0.13027678418655433	0.08934460293904856	0.060649760195756595	0.06378305313846414	0.09198200909577314	0.09727641272585093	0.07748357083634552	0.24162257495590828	0.0	0.12289201989576522	0.06511321264165039	0.17067950775815943	0.0	0.0	0.08277153558052434	0.0	0.05735687533440342	0.08643416508585047	0.0	0.0	0.11346111478299185	0.06728208090156282	0.048792031938099355	0.08057922102865923	0.057298506736708985	0.045211342964151954	0.024210807918673086	0.11895844480114143	0.13804173354735153	0.037631532013554486	0.12845054792620336	0.0	0.08513620911984782	0.06896444013183682	0.0	0.0	0.08082530765115034	0.03861003861003861	0.0	0.16982972964466686	0.0	0.0	0.2513185049300619	0.04230466331211186	0.08180250876880091	0.0	0.07579810950597468	0.0	0.0	0.058709081180991295	0.0	0.07472110581595819	0.0	0.0	0.13177405793778185	0.0	0.05793410709141046	0.08852545117253602
ggq3nifm_jkilwp1x_AAGCGTTAGGGCAATC-1	0.12148398685316823	0.1735330836454432	0.14700374531835206	0.08870760863988507	0.07568555948614855	0.07416112512420699	0.0698081654292213	0.09382656939042752	0.11160838232520566	0.1133414261359169	0.06943538342790516	0.10382384565961834	0.07321843064103338	0.058757721679069994	0.015278520896498424	0.06556313536650615	0.08275370073122883	0.07040533473593844	0.06899425832916228	0.06879219465846756	0.05029427501337614	0.06411350356524197	0.14404188641748836	0.07556768325307651	0.07660067772427323	0.065151799130471	0.054829643188648504	0.05795945399261376	0.027750657774983038	0.049956746323437495	0.06793779715059892	0.09074620179924596	0.07728510426570973	0.09797680260449257	0.10871675874980567	0.0882338635147624	0.12370679507758159	0.022386613007033134	0.11412019147141911	0.08128960686428989	0.6701687825283331	0.08463909908532702	0.09237560192616373	0.07540056935373858	0.09694062362089098	0.18251738897806313	0.01942883895131086	0.050671954174928396	0.11268057784911717	0.08283045831047538	0.12710670023762896	0.07697520955947922	0.12307829498840735	0.10255402321442221	0.06560452908767515	0.053945173575047994	0.035669698591046906	0.15195291599785982	0.10953518157057288	0.12158556503618598	0.058846260102043316	0.07422864276796862	0.0	0.04405846363948608	0.0	0.11869847920124058	0.1231358692334486	0.3082932049224184	0.1038474633980252	0.0	0.030151386397255533	0.06074824052352142	0.0	0.0	0.0	0.0	0.0499787353719938	0.4266605518611939	0.10573509401786246	0.15270912976640388	0.09989299090422686	0.055516318887105405	0.11310696793842862	0.13693746278015942	0.37531954104987814	0.1659397195905892	0.08934561611650034	0.07189615465140624	0.09104457124928918	0.0	0.08047266709334171	0.07476758689252044	0.0	0.14408282865394403	0.17604442323543448	0.049167863478922026	0.11834219801392884	0.27608346709470305	0.105014835351914	0.32573568753344034	0.1074549670055288	0.16578766337995873	0.05596519975031211	0.055215408375214076	0.23729266987693953	0.15133929740671315	0.07848272366309031	0.43042350907519444	0.08717679857277033	0.05274565685022002	0.1643495081697329	0.16352327447833065	0.0806848582129481	0.0	0.2588091416341818	0.08801252693634923	0.1023861857259235	0.06589976814695916	0.07918673087212413	0.0929950199613121	0.0	0.0	0.04716631682923818	0.0	0.0	0.09972973343759861	0.07393750090379304	0.042107092927783654	0.35958400214018194	0.0	0.10339753879079722	0.1315022888056596	0.08785321692185706	0.2460190068536778	0.09955985523759849	0.0	0.1268944906949215	0.08193373265995903	0.07355601416596601	0.11478848718014047	0.07349274134795923	0.08883764509654682	0.06930325188752155	0.124889970486201	0.043464576841972746	0.021395046427047565	0.05575272972276717	0.0324140279196459	0.0	0.07169609416800428	0.1338616907437132	0.06304167190616733	0.0	0.06575524436818508	0.08073192445424252	0.0	0.15642828625204716	0.11046354624105313	0.07111515314016138	0.10229694085400767	0.11845171214553236	0.10810593900481541	0.10965266971356688	0.18359986524780533	0.0	0.12433862433862433	0.06798887502960972	0.18686463349384697	0.0	0.11628321740681291	0.24360620652755485	0.15880149812734082	0.12484394506866417	0.09332680978417925	0.0	0.0	0.09700059799200579	0.06200796523771466	0.07159320080668395	0.11521998600650286	0.048997195064610796	0.0	0.07098270019618334	0.07579810950597468	0.15578740859639736	0.04497948992331015	0.14354700473614332	0.0	0.08538074717750477	0.0715832408843264	0.11000535045478865	0.0	0.08722913322632424	0.04817216895868581	0.0	0.07267176533534762	0.21094168004280364	0.0	0.10899640755178476	0.055731900132859606	0.05573390404851079	0.07633315498484038	0.11276083467094702	0.0	0.0	0.1001832125427631	0.0	0.08947149396587599	0.0	0.07733839194513352	0.09760758235878621	0.0	0.10348499814791949	0.1000092685043583
ggq3nifm_jkilwp1x_AAGCGTTCAAACGTGG-1	0.13378047848352825	0.08031627132750728	0.20799892990904226	0.07146155368411794	0.08913961570228615	0.08173297408851181	0.05884095467749462	0.08183971921231886	0.0970953748920398	0.10029322026422426	0.06755622948016643	0.1292212107630249	0.07521804976120096	0.05644121795807189	0.07702673245744407	0.0745318352059925	0.04675278351040791	0.07261705757230419	0.07262595143167815	0.06843914145733862	0.05378370204945681	0.06860932800181023	0.004815409309791332	0.0746880684858213	0.10861423220973783	0.07482266606434002	0.06346455393249154	0.0776386877030889	0.01262045418190443	0.05173439742378102	0.07712182521566487	0.06868490798462056	0.10029546778992138	0.11453147246329497	0.11103671976110839	0.048372975339267474	0.17024719101123595	0.0273726165274773	0.12305220326443797	0.07179132244589415	0.8204192810934384	0.0767948725118987	0.0552434456928839	0.10027814196267751	0.09453438350653966	0.15469502407704655	0.09670947030497593	0.0153652472224845	0.2304975922953451	0.15216287055285777	0.1427136263319094	0.10650971999286606	0.12467498333849605	0.12332252323080115	0.11286928983558198	0.07440279482579548	0.09728910290708044	0.16677367576243982	0.08321168971836473	0.09684968507410849	0.0596086124836951	0.08624933119315142	0.0	0.05156346857257803	0.0	0.13341222987004742	0.13214905146132053	0.3348314606741573	0.0	0.0	0.006577912063701885	0.06276495040539984	0.012933340713270973	0.0	0.06334938469769931	0.09138576779026217	0.08725357039963781	0.559657570893526	0.10856222614177559	0.16145466928675348	0.10980592441266598	0.12729802033172818	0.10333127546610693	0.16736932467269547	0.34746745140003565	0.15763796844319375	0.12241142671040083	0.10530392909484262	0.11352152367506212	0.20836199648398684	0.07446160041112701	0.07764560205126952	0.05124546697580405	0.16125046051053177	0.18823478374040173	0.1542902199318521	0.13774587621240791	0.06372986148267047	0.0	0.4043873729266988	0.15614410558230782	0.2325919131697623	0.08486322899946495	0.058368438391499085	0.10145799892990905	0.17435373615148897	0.01239052687899524	0.30337078651685395	0.09314429497405112	0.046488900536137405	0.12052516771617895	0.1528892455858748	0.1820652755484216	0.0	0.0	0.10346012438580215	0.1092693152515775	0.03031924380238987	0.15639379347244517	0.11107338354529366	0.071482075976458	0.04257100984018424	0.06790961847141623	0.1389334760121277	0.0	0.09159429833587136	0.06217835813341431	0.06182117645898519	0.1684724451578384	0.0	0.06330256821829855	0.22305451518934666	0.09305340283590657	0.1540421412010497	0.10183353979672412	0.0	0.11376647066814151	0.076341854911326	0.1386532140946266	0.11129582919310047	0.051638798892001764	0.12347493198893737	0.18447674533816855	0.1434439669307375	0.036414565826330535	0.033823001537409164	0.04523314111329092	0.04329004329004329	0.0	0.15304530051721063	0.34908373461744246	0.06537170866896957	0.0027743098904147593	0.054316341026918326	0.06234278876360092	0.0	0.175975100015481	0.12255002170467509	0.04630860891798828	0.13516375207682127	0.11661918138041734	0.09065008025682184	0.09468875465101556	0.3063630778986584	0.15013376136971643	0.10156946673800607	0.05204104113555535	0.21629213483146068	0.0	0.0	0.08127340823970038	0.0	0.15584091314428394	0.08735690394646112	0.07506688068485821	0.010798190573471473	0.1438642872879489	0.07523836388017667	0.015557476231633534	0.22542563553799508	0.0749550075392772	0.0	0.11267166042446941	0.12734082397003746	0.0	0.10469056536472267	0.16499341101401027	0.0	0.0949283944228262	0.06810015527402692	0.05496700552880328	0.0	0.08778307976830205	0.05393294578687837	0.0	0.044282881692002646	0.14834135901551632	0.0	0.04425590460903463	0.030383369103227708	0.0	0.0	0.08556268949527376	0.14834135901551632	0.0	0.07941371986315807	0.0	0.08042687504406867	0.0	0.0	0.09913628372697393	0.0	0.08764456517265506	0.07384680847478335
ggq3nifm_jkilwp1x_AAGCGTTCAGCCTTCT-1	0.06616410609187495	0.0	0.0	0.02203214670507267	0.07621021573241493	0.06266242452036995	0.0414947313900677	0.06468425121758821	0.07858976258065142	0.06158200866428485	0.05520167149798154	0.07421971307726219	0.05722404053570788	0.031281920326864145	0.02607851296989874	0.04152398787230248	0.03503273968763535	0.05132103837112407	0.05304285541690398	0.0530253409474648	0.05742433759043432	0.05191541323135466	0.10995184590690209	0.0551482075976458	0.06188692705546638	0.05710088650948504	0.04754996462394277	0.04886204961568075	0.00384460514195253	0.04488631533680363	0.058789135948599296	0.05334278995109933	0.06056237710141668	0.07392242747413191	0.08769595683012735	0.07986769784522593	0.09321348314606742	0.02903203294019122	0.07888810723808642	0.06028244510875168	0.5336349044214213	0.04760724057595999	0.0006955591225254146	0.07076895429241256	0.07304505805438717	0.10629570180131978	0.0	0.017549491706795078	0.134446227929374	0.12033782365171926	0.08268734362816389	0.07990012484394507	0.07506875803741564	0.0675249232919492	0.05006290399548827	0.09454568344191609	0.0	0.0	0.0594739403023473	0.08468972055607182	0.03726084691054949	0.04817192794720885	0.0020212829201593247	0.0444231429748255	0.0	0.04602297974988891	0.07505718522987205	0.1786195826645265	0.026265868962498176	0.0	0.0	0.0	0.0	0.0	0.0	0.0	0.017876006640051584	0.244210043567989	0.07030691513226729	0.12091300693741301	0.06554793521085656	0.02675227394328518	0.07493600032925876	0.09354356545367781	0.17348849652220438	0.1083101937817667	0.057649987205434204	0.06687370600414079	0.07818611178808837	0.12413055109684323	0.05517667696096318	0.04968649360753032	0.0	0.10761742140201992	0.13166456986681707	0.08656472642279857	0.07612365070288196	0.10225313596100113	0.0	0.2449438202247191	0.11084358837167826	0.0	0.05473626716604245	0.04084686718021687	0.0	0.08338852159076879	0.0	0.17269621764003787	0.07753438454033298	0.03385527565761457	0.14291476313948223	0.06106206527554842	0.0640984483681113	0.0	0.14171061683100206	0.06875579837130193	0.059971937559973036	0.0	0.06345639379347244	0.07368193604148661	0.0	0.00027915416288645404	0.016668724533893075	0.0	0.0	0.061812843835315746	0.05036310789119778	0.04206147845147483	0.26932851792402357	0.03210272873194221	0.0	0.2616966886629808	0.06771792343497358	0.19834900252235727	0.0726590725395411	0.0	0.0830373949661369	0.058328657122847315	0.1154169532981732	0.08277068630198646	0.046124474085832354	0.056581687377699405	0.051889503200364624	0.03684909991542829	0.0	0.04250563829571083	0.04364583952598934	0.045284303711270006	0.11753165685749956	0.03543561619404316	0.13593499197431783	0.03441057466843207	0.0009908249608624141	0.04871220088190255	0.04244176107666247	0.0	0.12123858954407064	0.0765733365637966	0.04816013198593664	0.05220354256427586	0.07332530765115035	0.07488784623616085	0.05248142657011342	0.17276024017597053	0.0	0.07549095376810733	0.04546727029073013	0.05350454788657036	0.0	0.0	0.02402354200107009	0.0	0.12006420545746388	0.04986509414797584	0.0	0.0	0.001195984011582161	0.05497894517686723	0.06871218668971478	0.09205526059458644	0.06879387778264183	0.015355805243445693	0.042580702693062245	0.06358123773854112	0.14276796861066524	0.0	0.11837138101183045	0.0	0.06629872219386655	0.05899506166122049	0.011949349028000713	0.0	0.05790776862772466	0.03541603401153963	0.0	0.04154470777074875	0.3915195291599786	0.0	0.2031644118321486	0.016345939966694922	0.034183461149753284	0.0	0.0650526128054218	0.17549491706795078	0.0	0.08278612772994795	0.0	0.06397595475201956	0.0	0.06765893282747215	0.0	0.0	0.04697081944272956	0.06496378963865472
ggq3nifm_jkilwp1x_AAGCGTTGTGAGTTGG-1	0.09927004509669037	0.0	0.0	0.060775302887046766	0.08826172554764242	0.08629041504242146	0.05945051562259504	0.05354379327621821	0.08410413069679758	0.06798529487909698	0.06020149697860569	0.07729972040745885	0.06329189786585065	0.015485918575806217	0.028099795890058062	0.052626181558765826	0.0	0.05687301688063448	0.06765448719055098	0.061055454760590044	0.041564891711447643	0.05909953693999963	0.0	0.0652027822364901	0.0014267879436418763	0.058788522473512045	0.05109777052019959	0.057918673087212415	0.010221023426166482	0.04251528046550623	0.06254581063283647	0.14234698321450345	0.10614007286160725	0.14919607149658567	0.0932304825232783	0.13325064448659954	0.07099839486356341	0.028086010499298236	0.08564195549214276	0.05742706937429131	0.5358237268349628	0.06307135990415166	0.07993579454253612	0.04829295986342045	0.08115641585921665	0.14695915819511324	0.0	0.03222862178579297	0.10827180310326377	0.10262036830092583	0.08322305047350533	0.02452886273110992	0.08145551143777045	0.067088151472467	0.05314664584327506	0.04818556636137601	0.050695559122525415	0.1582664526484751	0.0660361705657873	0.09597964949827753	0.051579433271435916	0.0	0.0	0.041397604474129664	0.0	0.06993679208495433	0.08984454953838862	0.18219368646334938	0.017218736319859915	0.0	0.037232870676360434	0.0461373832160349	0.023339052785003967	0.0	0.0	0.0	0.0315539641382338	0.2692043109378583	0.08454364969182732	0.14378301997119358	0.08440099226616081	0.03345104333868379	0.05661439683911594	0.11309901759339962	0.3387432376196421	0.1218557013938634	0.053746481494405286	0.07223113964686999	0.08733006703475554	0.0	0.06156963750355338	0.064653219830374	0.07320214810851515	0.1163879511371975	0.1536303558775469	0.12345470417617077	0.07331447794795708	0.08620177159503002	0.0	0.2127875869448903	0.06393793472445158	0.12688221355958113	0.06426955145354021	0.050125466996572436	0.0	0.09818645773701953	0.03691813804173355	0.2395769024982508	0.07821934214253413	0.03510553499088239	0.18910976663785653	0.036717495987158906	0.07670411985018727	0.11763357028204541	0.14278070778873347	0.08278478900064304	0.08684864068438977	0.028565483621663397	0.0	0.09584516606988518	0.0	0.0	0.009260402518829485	0.0	0.0	0.07462924092137575	0.055029282894451435	0.0503694772581015	0.33390181915462813	0.021045122168717675	0.03621589085072231	0.34593662683550325	0.07752218581068218	0.0867283242885169	0.08208187541202124	0.0	0.08748686643546048	0.06228929865542636	0.0	0.08149252210247394	0.05359931608946908	0.06906105798335581	0.04779739611200285	0.04728248675330952	0.03729581720328581	0.04720591123663233	0.0505667518776133	0.011313779853105695	0.13937934724451578	0.059189406099518456	0.02484617442482611	0.028251387543056367	0.0	0.046220895370934115	0.020844572618548097	0.0	0.12709530056247675	0.08582327178627794	0.04962516622039284	0.067763040560202	0.07489265650080257	0.08634193521833972	0.05685777184190427	0.10195588847274241	0.0	0.08173315102154054	0.04366087061672688	0.2117442482611022	0.0	0.0	0.1545211342964152	0.0	0.273800606384876	0.049428760268152204	0.0	0.0	0.11635665502155919	0.061435757604249915	0.1415812651767708	0.10523247040100972	0.018272613778231757	0.005885500267522739	0.033128232566434816	0.1064294631710362	0.12100945247012662	0.0	0.12645155856766344	0.0	0.07591840390578461	0.06678067871173947	0.04369538077403246	0.0	0.06026894758880592	0.038694995155669314	0.0	0.12340666603720139	0.15730337078651685	0.4117174959871589	0.1037223878315371	0.017184578666714762	0.0	0.0	0.05435170322810772	0.15730337078651685	0.0	0.10561473482821797	0.0	0.06666777270383228	0.0	0.0	0.0	0.0	0.049867267563896776	0.06997299494866513
ggq3nifm_jkilwp1x_AAGCGTTGTGTGGACA-1	0.1213884430176565	0.12811366743951014	0.0	0.06878632628978942	0.08730072153220403	0.08075842696629214	0.05589881532624337	0.07961319743963077	0.09658542231762922	0.08957313342960317	0.06976727951685968	0.11680403425762992	0.0635148663391731	0.04510190184347488	0.01947961873055506	0.0740346887818798	0.061148054727508984	0.07494969464118198	0.07235051807360615	0.06523595919236791	0.07328959918114779	0.06570421586087555	0.06638385691355193	0.06415623327982879	0.06754949170679508	0.060711642525542814	0.0654897520708671	0.08121761996111133	0.02531261548984241	0.04461795919319809	0.07255625521377322	0.08655293839511242	0.11207669212392607	0.10412529132772896	0.11384451635608278	0.07974609660002918	0.15927233814874264	0.06945510658261024	0.11910816946189397	0.07621403782624275	0.7806799941631403	0.07097835023294054	0.04050294275013376	0.08580332381687558	0.09124502544395106	0.20545746388443017	0.07677902621722846	0.019494539388789225	0.12924558587479937	0.16066941639406437	0.12198243278367166	0.1310148029249153	0.12438399369209541	0.10815926156444386	0.0985459777594609	0.0947974695496176	0.11222578919208133	0.11926163723916533	0.08125979906898358	0.10102327447833066	0.06121025189101858	0.043303014089530946	0.0	0.053585967850745576	0.0	0.09342891603413409	0.11254986875226676	0.43634028892455856	0.025098497008609368	0.0	0.0852925439838857	0.054492324155245506	0.01785944908765521	0.0	0.04291064740502943	0.0	0.08213634056330686	0.3824046472521593	0.10058943148553129	0.14926738761469696	0.1132934481249088	0.05523809523809524	0.10488373050170803	0.14807022110392898	0.30482729920932167	0.15646014325544874	0.11084281294344801	0.0921394840300556	0.10226820065045843	0.2536879920507529	0.0760343152770262	0.07177144858835567	0.031805481243683494	0.17418290123140767	0.1832024641013405	0.16206245951958548	0.12999912420341148	0.2754295226205339	0.06955591225254147	0.31797752808988766	0.10460139111824505	0.2530000764350684	0.08258928571428571	0.04661788173392118	0.051163723916532906	0.16191673495044281	0.046464475796232155	0.3926410667983702	0.08351264811069313	0.04546248676035422	0.13820636292546404	0.08667736757624397	0.05981808453718566	0.039440495299243296	0.0	0.07899692880622682	0.09576435748064577	0.028595208370489268	0.06939539860888176	0.07348643865497798	0.09334760121276975	0.0	0.0	0.2634207240948814	0.0	0.08685022842326214	0.06557893366882131	0.05720548458600548	0.37837747458533977	0.04381427976933595	0.05397271268057785	0.25396825396825395	0.09012012497514678	0.11460164590180641	0.10060873065893386	0.034013605442176874	0.10568672948599594	0.0745366201655596	0.09449922291013783	0.11544243165430966	0.07573558881656232	0.09644383152849682	0.12333293700334899	0.12249089559709349	0.08337267491266169	0.06540423024564683	0.04507956324435725	0.04034242910647405	0.13759586231496343	0.13470884608525058	0.18452380952380953	0.03322459828440256	0.0	0.05105648419770853	0.10699355503309067	0.0	0.17964871684143913	0.11976732251801152	0.07500057369436222	0.10332385270291834	0.10169275013376138	0.09389636580647817	0.08582476647919653	0.31882765590630757	0.04184055644729802	0.08312030596674791	0.0528974451992506	0.2101391118245051	0.0	0.0	0.20299625468164795	0.0	0.12245407526306402	0.08749567242627387	0.0662386302835741	0.0	0.04935007710949548	0.06146866625922617	0.05111742190393876	0.2327516428640024	0.05167242245893931	0.012359550561797753	0.02924915284465846	0.07254324950954165	0.0784733369003032	0.0	0.1467374611101203	0.0	0.08979096261269011	0.06245975823199209	0.09181380417335473	0.0	0.08198772303254473	0.04079541017743265	0.0	0.08998206023982627	0.18713215623327983	0.0	0.27050370710081784	0.029944511575618758	0.1268652279888235	0.0	0.11338505439629035	0.18713215623327983	0.0	0.07009095773140717	0.0	0.06622812293050077	0.0	0.0	0.0	0.0	0.08223751903527185	0.08041340338075718
ggq3nifm_jkilwp1x_AAGGAATAGGTAATCA-1	0.05741229075900023	0.0	0.0	0.02288235595916064	0.10377804443474782	0.0555635175418482	0.06700711683780793	0.08784164746913023	0.09033809855683421	0.06294167620735218	0.06086060585174513	0.07837128329222977	0.06443296022092608	0.05545016780971837	0.0011097239561659038	0.05314339218833601	0.0	0.07201147879113981	0.06933944896068854	0.06420604834790306	0.06796822295112476	0.0647256280473815	0.0	0.06639914392723381	0.05568931692527198	0.05146408627368057	0.05265886075186408	0.04786047057902361	0.015516318887105404	0.04587723289812967	0.05913144824708524	0.10381126581805965	0.10192105182443692	0.1162635688440297	0.09229296076619276	0.10484459360863856	0.10003210272873195	0.01776506075480184	0.08594195527195943	0.0758866292625699	0.7299479546670558	0.07563778228931109	0.07399678972712681	0.03648520047868191	0.08415042491202993	0.16934189406099517	0.0	0.044031095584301135	0.13463884430176565	0.09114736777942581	0.09406747657605284	0.05885500267522739	0.08839045178489294	0.10163680239350957	0.07397365262533802	0.07622824410663141	0.0	0.177207062600321	0.08418856717803591	0.09652818844864972	0.05292753805642107	0.0	0.00047559598121395876	0.03821264705198152	0.0	0.07006375202909196	0.06333645742438443	0.18962011771000534	0.02232598861812345	0.0	0.07943851697982564	0.0	0.04963008062581871	0.0	0.0	0.0	0.07420669218422027	0.2747840709317435	0.08611294013807758	0.1287338812247512	0.10583685976944404	0.08070626003210273	0.06779931678808084	0.10016195971252151	0.3008144581178289	0.11149146128534188	0.0716193267732105	0.0761904761904762	0.07925844377400351	0.10502178399449667	0.07064606517667159	0.06122241162657608	0.0	0.1252769337176024	0.18415686955012797	0.08577623834868069	0.08646761797311231	0.28523868973307176	0.0	0.09860888175494917	0.10023185304084181	0.10120003057402736	0.0586376404494382	0.04995315431506001	0.09202782236490102	0.07221991491654413	0.15226267916983469	0.1144174177882043	0.0697646296839256	0.03137113593430952	0.09346832942338561	0.157972177635099	0.07886570358480471	0.0	0.13253840862187571	0.06721447469823925	0.06354451893116797	0.0	0.14569288389513108	0.09918920031279582	0.0	0.0	0.07523562579742354	0.09113607990012484	0.0	0.085634714848198	0.06234349919743178	0.03908914054929692	0.09406768325307652	0.027287319422150885	0.1890382557517389	0.568277748053029	0.07886577715585714	0.2009987515605493	0.09215201087063386	0.0	0.0783813903974584	0.09450077646843884	0.02578409641009962	0.06784249280236439	0.04461213151457357	0.05871182149074221	0.025464201494164042	0.06745024940023128	0.0	0.02656941029860956	0.04989001842934427	0.026168587966340775	0.11039771713929017	0.06293472445157838	0.08651016586409845	0.038444373762553226	0.0	0.055516157450969536	0.052629826232325184	0.0	0.10069718870266409	0.07778244680672071	0.04418775144420007	0.07576431715994104	0.08494415462814339	0.09584207926904556	0.07618067383055804	0.14109347442680775	0.0	0.06548362166339694	0.05915731165322427	0.23381487426431247	0.0	0.0	0.09470304975922954	0.0	0.062100945247012665	0.08276466868667794	0.0	0.0	0.18487394957983194	0.05378527886167395	0.007819895460344898	0.11446543469015379	0.07167988066864471	0.07105403959336544	0.03816657749242019	0.0593900481540931	0.09443552701979668	0.0	0.12940917107583774	0.11521312644908151	0.07537032587539648	0.05740075712461925	0.009131442839308009	0.0	0.06519485542140648	0.03763755730047865	0.0	0.11802473798508167	0.22846441947565543	0.0	0.18229763815638614	0.040107369800590355	0.0	0.4317817014446228	0.14843053326199393	0.18860353130016053	0.0	0.029346433840815863	0.0	0.06946604673283534	0.0	0.07213385865071259	0.0	0.0	0.06600094661892415	0.08961239395637344
ggq3nifm_jkilwp1x_AAGGAATCACACACGC-1	0.1577142092792173	0.09184947387194578	0.0	0.01984798844888117	0.08408525404271014	0.08770924099977069	0.05944562936251408	0.05576900686925137	0.07334858334365381	0.05696028965329437	0.057467242271332125	0.06661058624646093	0.060629484751598135	0.028710053990952868	0.029665299328220675	0.07664080613518816	0.0	0.06073521899078936	0.07009023858425815	0.05915369454664276	0.04059948356479866	0.05543039608240331	0.05522433692578155	0.06557731407169609	0.08244159086855717	0.056934285522053804	0.04862422838003622	0.02352568870793042	0.01641541592891066	0.040020068372478325	0.06123172076661083	0.08856869112944368	0.08098952742193277	0.11617741745336489	0.08965349844398093	0.1353178656549443	0.06737720706260032	0.00986344708865471	0.08425865375511651	0.05821834764211839	0.7222141154725424	0.04773836089656471	0.028491171749598716	0.04401259603249482	0.07914462533147434	0.11849028000713394	0.04353932584269663	0.016687124287917413	0.0817549491706795	0.08608814027673364	0.07298179059682372	0.045336186909220616	0.08472022753512996	0.07210010810102532	0.044922129191792115	0.0	0.0	0.14772605671482075	0.07313903911797659	0.09420848469488327	0.04134887413142536	0.02830390583199572	0.031092087271862554	0.045350235844215554	0.0	0.05347734218425515	0.0884943676588349	0.24582129481005885	0.10209640546719198	0.0	0.04226859283039058	0.0	0.01996273131492039	0.0	0.0	0.0	0.01779369195099532	0.48429259344187114	0.07840135110001649	0.14344187545862122	0.08999951359501922	0.04999464954521134	0.05811910935506441	0.11186394332461748	0.36962725164972354	0.12430769103273101	0.03381720054900319	0.0763742526810431	0.07308048932850392	0.2341970496063594	0.05908553616411262	0.06321944923774203	0.0	0.1146483004526304	0.19448180122337425	0.13331080510264426	0.08304391567918762	0.2668687949586826	0.0	0.23911182450508292	0.1068753344034243	0.13337919437437898	0.051163723916532906	0.040505162371115955	0.08982075976457998	0.10486517228090261	0.17591732139337107	0.19603243198748815	0.078997891291348	0.0491204507485177	0.09561674280775405	0.04795345104333868	0.04753344034242911	0.0	0.24398073836276082	0.07464129863882467	0.06660474485064473	0.0	0.058426966292134834	0.08224266370333785	0.0	0.0	0.012552990081079969	0.0	0.0	0.05703310422411546	0.05270284730958888	0.027257731653734345	0.24769261637239165	0.026217228464419477	0.0	0.1613459366268355	0.07486921365971659	0.1841575581543479	0.07795881702169055	0.0	0.10141884080872263	0.058254707747719535	0.0	0.08883665825880914	0.02869107342758821	0.05114080236726225	0.009511919624279174	0.04487478209841385	0.0	0.02661004666409303	0.03800408219883875	0.024670460625516807	0.0	0.07031389334760121	0.0852059925093633	0.03535738325776124	0.023205120583397736	0.05389026493976126	0.03536628414245086	0.0	0.13497595011312002	0.08851216976084476	0.046454750008152496	0.06762036176583781	0.07676096843231675	0.07721426513561346	0.055793807359121705	0.12407110159919149	0.0	0.09804212987733588	0.04738879584950479	0.21615837346174424	0.0	0.0	0.08651685393258426	0.0	0.0495808810415552	0.06373908092348278	0.0	0.05214261394036675	0.045384445913196736	0.0503262881947476	0.09336543606206528	0.0732532137026519	0.0540720203641552	0.1442482611021937	0.037319422150882825	0.0	0.0	0.0	0.13690352337356082	0.0	0.07875239147320437	0.05716824913168467	0.00841804886748707	0.0	0.05090855956451951	0.02622807398088297	0.19810058855002674	0.0	0.19181380417335472	0.0	0.0	0.01857329221298417	0.0	0.2919564829677189	0.0011592652042090245	0.0	0.0	0.09376266679637466	0.1839218833600856	0.05914533743120103	0.13206705903335117	0.07247434213726349	0.0	0.0	0.015187060130880356	0.05928683071919381
ggq3nifm_jkilwp1x_AAGGTAAAGCAATAGT-1	0.1279331957502102	0.15129897152369062	0.0	0.047816941152326715	0.11715937602269008	0.08053867614461514	0.0638762456909294	0.0927734847682102	0.10043961149708315	0.09071418023937053	0.06946251124987242	0.12190426144956847	0.07183764267715151	0.061718711999610876	0.03620474406991261	0.09993088995897985	0.020229814772350887	0.07681177382186714	0.07573626285115956	0.07008386712318367	0.062309535440947264	0.06923114370365963	0.027096231751127416	0.08581273408239701	0.15939896557874086	0.06288546502500617	0.06427129494915214	0.07014152605410484	0.01794332930670241	0.04854996007994013	0.075457635851746	0.058830116839001086	0.0685062688927285	0.10939866329315957	0.10437201778907	0.07048008171603677	0.11605350454788657	0.05421018757608889	0.11630881371830186	0.07654684593144545	0.7691035556204096	0.07652268909756284	0.014365971107544142	0.09050028794432259	0.0948612201380183	0.12776440164080613	0.13673756019261638	0.03404148176124382	0.12808988764044943	0.11831955083270686	0.13760853850574828	0.10529695024077046	0.14395821013207175	0.11599567595898713	0.10750437435830694	0.0721681931199446	0.007401462457642233	0.035741037988229	0.10512431884236292	0.1064758103122976	0.05805593148620247	0.08856786160156947	0.0	0.050239538903006246	0.0	0.11124865105059353	0.11574577798844446	0.44134831460674157	0.0	0.0	0.024171466339344725	0.05556241511297691	0.0	0.0	0.0	0.0	0.1034009685695079	0.30841550103187343	0.10980949031409021	0.1615437425431445	0.11297242083758938	0.060481540930979134	0.10596040663456394	0.15767146104224755	0.3473039652814934	0.16830831879180205	0.11373903738339498	0.10175634494149394	0.10516585009202221	0.28693724680883587	0.07515266350368272	0.07643440339519669	0.0	0.16643528208340486	0.12371119112692146	0.12872067809974375	0.13658746963230525	0.29201593246537066	0.0	0.4310326377742108	0.08088104155519886	0.3024535656959413	0.08554596932405921	0.0551418104163308	0.18097913322632425	0.1695682594558999	0.0938300808200276	0.24768489937029262	0.08579445971173803	0.07177252923641367	0.0905790838375108	0.03945960406634564	0.187223113964687	0.1220668042497898	0.03301994955285485	0.08566618070792899	0.09218665255493365	0.034718506628618986	0.13151417870518994	0.09933325101864428	0.15334403424291065	0.0021867076092772233	0.041116187183602916	0.1492776886035313	0.0	0.09170130743164451	0.06547018929041401	0.053590845544451926	0.23123996789727128	0.0	0.06243311931514179	0.1492776886035313	0.09516194919882044	0.14372340696578256	0.10808125653930101	0.0	0.11670229016098493	0.07021275670220586	0.1379907768350786	0.11155485914715449	0.06618769237451604	0.12706953330469709	0.1911004102015338	0.15065845112963633	0.051553205551883675	0.03419550155434098	0.05524740899272734	0.03126611216498857	0.135366506153023	0.05859862671660424	0.20682851792402354	0.044741637140539435	0.0	0.06254439493736277	0.07305479886952217	0.0	0.16292270629805564	0.11658775587119874	0.05352749566105895	0.09647714792599477	0.11036115569823435	0.09869634111207144	0.08419512414280404	0.2357172581891683	0.17089352594970572	0.08499296514277788	0.05450092514829705	0.32932049224184057	0.0	0.13652577135723204	0.13402889245585875	0.2711610486891386	0.23342250757981095	0.09842977027378878	0.13097913322632423	0.0	0.04582507160167438	0.06845739000785778	0.008889986418076305	0.18869270554663814	0.06433516545876096	0.0	0.05644729802033173	0.05671482075976458	0.1285000891742465	0.05428928125557339	0.1369394407783921	0.0	0.08992152508339649	0.06853746174827874	0.0	0.0	0.08034114964989415	0.0366397697858372	0.0	0.07147578132376546	0.09550561797752809	0.0	0.18963540472368723	0.02690256761712386	0.0	0.0	0.027911539147494203	0.0	0.0	0.10590657781669018	0.0	0.0834145579376831	0.0	0.01337613697164259	0.08423144538714362	0.0	0.06626332469029098	0.07844454836403876
ggq3nifm_jkilwp1x_AAGGTAAAGCTGTCCG-1	0.09841970496063594	0.09089828190951786	0.0	0.043008861232656834	0.07735822593464134	0.07796376977757395	0.05591713880154699	0.07732519122316106	0.10181162675680686	0.09124922571823622	0.06491511068283909	0.08789685912848672	0.0593971452938275	0.023158957147721194	0.0	0.050506063848760475	0.029274631200794925	0.05723172910375348	0.07343786856291387	0.06592108921196457	0.04418777770023496	0.055229359617724204	0.10291981961323855	0.07563616907437132	0.0	0.05851098765550761	0.053173042238919596	0.05188799279646087	0.02062407263380274	0.04392540032569435	0.06431772291912248	0.06048502494805082	0.052369706202097244	0.07665206627309085	0.09266205631043702	0.12199036918138041	0.10444515783841626	0.04622327680461535	0.09482029737959825	0.07080664241781652	0.5319811274867454	0.0725667082398868	0.04173354735152488	0.06397673573246092	0.0836792089918884	0.20897984662029606	0.05383895131086142	0.04267774525540553	0.12218298555377206	0.11096436868019857	0.11729797403607489	0.07888948338386541	0.1191076943294566	0.09547831973881045	0.05558327187540671	0.08585906272621407	0.0	0.08261102193686463	0.08064086144186368	0.0965070682323787	0.0357885975863504	0.026680934546103086	0.0	0.04193128155023612	0.0	0.06814575001586999	0.07556709434395883	0.2783092562867844	0.009971302106133567	0.0	0.04859471878639096	0.0	0.051567314256194534	0.0	0.0	0.0	0.02440630530518171	0.3306581059390048	0.09381630222753448	0.14814579171279388	0.10514130064691862	0.08423756019261637	0.08502448861999423	0.13781890748182882	0.4022650258605315	0.1465050860397674	0.10364994067974038	0.07864703282387699	0.08845450292594242	0.09348008866467936	0.0669922795463058	0.06452898686709196	0.0	0.14883499619043603	0.23760357468222637	0.13032581453634084	0.09589310277068186	0.334106176802806	0.0	0.32894596040663454	0.09363295880149813	0.1372009477948483	0.06511949349028001	0.054964824848540074	0.1032637774210808	0.11264391039671938	0.12367998648306158	0.2949746882331152	0.08608268854555423	0.036972734519168826	0.09656336173190105	0.1911449973247726	0.07186730872124131	0.0	0.25957349231827564	0.08348182072540386	0.081932224156974	0.049551156292729326	0.06356340288924558	0.09231592377659793	0.0	0.0	0.002839856772441042	0.20581416087034066	0.0	0.0529009068334911	0.06088036672306335	0.04874214999519199	0.2909309791332263	0.10397717139290173	0.061563670411985016	0.18595802865465788	0.07834452624932384	0.11663991439272338	0.08205445045033857	0.0	0.09348602921403759	0.058437406203917575	0.06025631226273281	0.0844267794508565	0.06900309773563225	0.06545892081578109	0.092805619959178	0.08589205888952174	0.03521858181474837	0.03285450149338643	0.06156986306799041	0.02959287903108128	0.0	0.07608792580702693	0.16649946495452114	0.04289486726187394	0.0	0.05876505968524566	0.05733867046748766	0.0	0.14562091077233952	0.09617547640920547	0.05468092327351211	0.07501337613697165	0.09608045746388442	0.0934981684981685	0.07702919061097292	0.23898698056001427	0.0	0.07574856825793155	0.061719897894107374	0.1451310861423221	0.0	0.0	0.006099518459069021	0.0	0.08293204922418405	0.08893915073690355	0.058426966292134834	0.0	0.07777043401630315	0.054073397494017114	0.025208873523480266	0.09044326460056797	0.06911814776983316	0.045371856607811664	0.07646691635455681	0.12716247547708223	0.0	0.03813090779382914	0.13748934863167073	0.0	0.07999545993296056	0.06815910096237653	0.0	0.0	0.06985687533440342	0.040618266741862245	0.0	0.1160419223869323	0.17776886035313003	0.0	0.0904991209967133	0.034910214559248774	0.12957018013197788	0.35509184947387196	0.10317460317460317	0.16853932584269662	0.0	0.05400716636671693	0.0	0.06336348667156089	0.0	0.06576195340240285	0.0	0.0	0.07081635592871548	0.08392068968906977
ggq3nifm_jkilwp1x_AAGGTAAGTAACAGGC-1	0.17121455323702514	0.08013792283455205	0.12533440342429106	0.03531300160513644	0.08630335520266795	0.08321868073071925	0.07198988055537232	0.08238915466738878	0.1039469519810848	0.06420929291534583	0.07230660270862908	0.06942123092842534	0.0666732906637521	0.0557298506736709	0.04983849553137942	0.06413634742286428	0.03116002955489312	0.06636579175143258	0.07084174735497678	0.0637522494215984	0.07402237885872473	0.07242180876023156	0.051899411449973246	0.06689352594970573	0.029472088460852506	0.06210852772785088	0.05502901022150141	0.06828681047645148	0.015394968366125554	0.04878414665246546	0.06607827887323121	0.06839872086801797	0.058343812727266534	0.12218987766502526	0.10173493980499929	0.11160562284157789	0.10339218833600856	0.022216018796380303	0.09853836804523446	0.07473750865153814	0.904226859283039	0.07784259223009565	0.027287319422150885	0.10384375038290468	0.09273116796132051	0.16608703406456216	0.0	0.03928492745412772	0.08742643124665597	0.08168586734935761	0.10328361841535269	0.06934189406099518	0.10210357354059306	0.05940824697990486	0.06030830188133559	0.05051458785761496	0.025459247369359728	0.251685393258427	0.05081999914243582	0.09232878544676297	0.056228733690729726	0.030301408953094345	0.0	0.05474295238368919	0.0	0.05824287437313527	0.09471382248699194	0.15561262707330123	0.027335959920229583	0.0	0.02854624996065842	0.046795900728484996	0.0	0.0	0.0	0.0	0.01301943998573212	0.5386379270809447	0.09125448919610665	0.14944371630592	0.09596770270927574	0.06161583734617442	0.07566860106185949	0.11871107938523669	0.27259080910766303	0.13506453953716754	0.05504920092120874	0.07557633703212599	0.07844775182853893	0.08018038676144615	0.07415404330124672	0.07218662525955816	0.0	0.11591715126930255	0.18386765577776815	0.050885641068964545	0.09658343655221698	0.1647940074906367	0.0	0.26457998929909043	0.0842250757981095	0.0	0.07534387818797932	0.05064182093032493	0.1007223113964687	0.11438000202045145	0.07549773309678691	0.3339918508457834	0.09851794058841751	0.03618654524410085	0.15818413795941885	0.09991974317817015	0.1113322632423756	0.0	0.09783688756401437	0.08815978715989024	0.09356635259277477	0.11613459366268356	0.09138576779026217	0.05451290282750957	0.048154093097913325	0.0	0.0	0.0	0.0	0.09567436309009343	0.06533252353477073	0.07096256407601098	0.15974451578384163	0.0	0.04256955591225254	0.2795315379585043	0.08906254109633008	0.21012000305740275	0.10783960640522916	0.0	0.0904102107746516	0.06681543540957079	0.07029478458049887	0.07853278639795494	0.04858449868607835	0.042559979100570966	0.049452073796643084	0.07551045064636945	0.0315991565165392	0.028608001300363697	0.04975922953451043	0.014601877523225839	0.0	0.06081683609773497	0.05644729802033173	0.0345831699841952	0.0	0.05945116326267043	0.05838878047372616	0.0	0.13983535808665565	0.09770426791308708	0.07093881760988059	0.09565299015328584	0.09642088014981273	0.09476067004156892	0.07090782105791969	0.0978935061332065	0.0	0.12561678853813685	0.05311775804348942	0.23715890850722313	0.0	0.0	0.07624398073836276	0.0	0.11681826288567862	0.08848851082823324	0.0	0.0	0.09759858999779687	0.06574164243291224	0.01874717043256369	0.0697342607454967	0.04881884657165556	0.08057784911717496	0.015783841626538255	0.07820581416087034	0.18619582664526485	0.0	0.13371058993718168	0.0	0.08332231490340984	0.07391612985785524	0.038237916889602284	0.0	0.06541367157512737	0.04995806400300783	0.0	0.15362099896138232	0.27715355805243447	0.0	0.3267599174501261	0.01345128380856193	0.01795374829082694	0.0	0.0	0.12051899411449973	0.0	0.14418664980462734	0.0	0.06411006175835024	0.0	0.06138430857531981	0.0	0.0	0.04106988517100876	0.08245317649900503
ggq3nifm_jkilwp1x_AAGGTAAGTACCTAAC-1	0.09311702208973477	0.06622674038404376	0.0	0.0747377910684052	0.09214210392349369	0.07117538026446533	0.07031450413011134	0.08523575359651292	0.11091549438283192	0.10546149110846464	0.07347804745071373	0.12225163623089531	0.07138973430280263	0.050081472834281826	0.011909716029566217	0.06667781344747636	0.038676144615149434	0.09566834838211719	0.06561282843450296	0.06806481643153914	0.06844511131272245	0.07696901919898237	0.05801421692272415	0.0670733012306046	0.06429463171036205	0.0646363773256056	0.059736390418142216	0.0580149160239596	0.028947615186466106	0.05403959336543606	0.07773766288630592	0.1268431072455112	0.09928671962594528	0.1570857251679952	0.11702283909818609	0.0682669390534559	0.14373889780631355	0.04992982374516327	0.12334779937776193	0.08925393062080002	0.600564229777713	0.08632439913025593	0.045692883895131084	0.03839666066272122	0.10092563844204129	0.23533083645443195	0.07032504012841091	0.029112768702986812	0.10360620652755484	0.11034127774278535	0.12572246020392575	0.049521431543903455	0.14195976833469443	0.10201533797039415	0.08350324642459474	0.03333018600698706	0.0	0.18619582664526485	0.09055318482558822	0.11808606253461369	0.0814528058414377	0.05910469056536472	0.0	0.04618975093701379	0.0	0.08769758141306418	0.12651850575084117	0.3250294275013376	0.09961574006517827	0.0	0.06791930255248167	0.06749804502613492	0.008929724543827604	0.0	0.0	0.0	0.05701664128630421	0.34151188565313767	0.10241640171484867	0.164046276889368	0.10797704168490685	0.09185660781166399	0.12697370045684653	0.14788354675995125	0.37282266214850485	0.1624766856392861	0.10643450345453277	0.11388559331891036	0.1127444471523535	0.3078804555530077	0.08834215253793727	0.06942906079588815	0.031746031746031744	0.16158574229278533	0.18490882535826356	0.10306665540255132	0.1273621669121105	0.3448070863801201	0.11221362906756165	0.30347779561262705	0.08074728018548244	0.13116257739050677	0.08698947743891564	0.048342176770615024	0.14486356340288925	0.16073813826622815	0.07349835262313086	0.40679919331604725	0.09461856889414548	0.06572869918432862	0.1337284438408034	0.11062065275548422	0.16374531835205994	0.0	0.1121302453565696	0.09246960303552408	0.09343094436624924	0.07790856667261162	0.0	0.12369839897929785	0.04694132334581773	0.0	0.0	0.08516140538612449	0.0	0.08552221810648777	0.07397104970138678	0.05588636324410155	0.29313804173354735	0.0	0.09577314071696094	0.26193448665358776	0.0951413493041374	0.35906647303116	0.10788721199909343	0.0	0.10921858409778303	0.07892355809593408	0.04463807995108156	0.09219343167978802	0.07530913190351807	0.09930243131699058	0.1427927392346868	0.08791142408395036	0.02549334340477764	0.027585319435696337	0.05817331510215405	0.05311542390194075	0.26484751203852325	0.04449794899233101	0.08075842696629214	0.044423568630061666	0.013158155480252858	0.07253556207450047	0.07706875001387566	0.0	0.1585271854706635	0.11151576028616521	0.057743847278937444	0.1042700383918598	0.11631387105403959	0.10632382598674733	0.09584870057466335	0.2830786913183917	0.0	0.12661752174860788	0.07896062032145798	0.32530765115034777	0.0	0.0	0.2803103263777421	0.15741037988229	0.2567148207597646	0.09794765710165577	0.0	0.0	0.041418814716898	0.06517234508866308	0.1042103963452278	0.18550987090312934	0.09956709956709957	0.025896201177100054	0.04360620652755484	0.18111289459604066	0.0	0.09637952559300873	0.1518587876265779	0.0	0.08326663036508679	0.07157291279363266	0.028179061886927054	0.11811128945960407	0.09337125177379207	0.06806465373881104	0.0	0.03688666477827086	0.0	0.0	0.08889398456011618	0.03828280460018877	0.0939896557874086	0.0	0.15868557160691993	0.04681647940074907	0.0	0.08740697504742448	0.0	0.0902871963755162	0.0	0.023444720073933556	0.09783688756401437	0.0	0.05200744947935959	0.10486119010404599
ggq3nifm_jkilwp1x_AAGGTAAGTGGGAGAG-1	0.1017924023542001	0.07258783663278046	0.2092027822364901	0.07271487939488555	0.07506740014648818	0.08691622716502331	0.06771073828946693	0.09154641225188738	0.10656187545986795	0.09954914268071209	0.0723519335642291	0.10721074977755503	0.07653161204037642	0.050093632958801496	0.06731664784099241	0.07219992866060282	0.02468852709623175	0.08630958678568658	0.07154579241386055	0.07003423286561909	0.08976551050317538	0.07393724507021177	0.03703279064434763	0.08519850187265918	0.021401819154628143	0.06766322891936832	0.06355218269809433	0.05105116861762518	0.019951128835641752	0.0450896659549395	0.07598684093120626	0.1331392238107681	0.11023300037828056	0.16342918809115725	0.10177547355339821	0.11972858602072085	0.18105082932049224	0.0459596312063337	0.09883121186700046	0.07900952773646311	0.6588841869740746	0.07569557465810843	0.0738362760834671	0.09038184276197828	0.09472648240793898	0.15536383092562867	0.1462011771000535	0.03884430176565008	0.15372926698769396	0.1382381426471883	0.12047121038662822	0.05281493371381012	0.1171280260576535	0.0928285707006184	0.07800095440544878	0.1852201554779215	0.023809523809523808	0.09673622257891921	0.08292459214433924	0.11421050284888251	0.062105491385068386	0.04883181737114321	0.02756475041119236	0.05599435670702086	0.0	0.09032293168648149	0.1334058697002668	0.3023649010165864	0.13098886132593998	0.0	0.032071255468479526	0.0	0.0	0.0	0.0	0.0	0.04284479565378442	0.42964151952915997	0.10015105265276489	0.154906876031235	0.1180164404883506	0.10536115569823434	0.08803226735811005	0.11826214073405085	0.34746745140003565	0.14007107351462725	0.10451066601530695	0.09738758229232093	0.10571322122589845	0.2020178858060078	0.07619803525281571	0.07740295499886386	0.04157501535778689	0.15862642883744554	0.2137000563966856	0.17138351496719326	0.10146434661526697	0.3953391593841032	0.0	0.44820759764579987	0.0821294810058855	0.07139035389436674	0.06011458890672374	0.056716573092118944	0.13128678437667202	0.13508962947165196	0.13798541297062883	0.29518047495575583	0.10245872447145624	0.08168724953865976	0.1871589085072231	0.061530230069555915	0.08188336008560727	0.0	0.18787739815027135	0.1015899195468312	0.10467641459510378	0.051512989715236907	0.13777421080791868	0.07342470263818579	0.10069555912252541	0.0	0.050211960324319876	0.0	0.0	0.1051817096760917	0.06563706563706563	0.053601940957608125	0.16863964686998395	0.0985078176089412	0.08363429641519529	0.2959395993103858	0.08711971352903601	0.2619939361512395	0.1061154559839714	0.0	0.12095215917187158	0.08160531043512682	0.07699559224438839	0.09574766236082448	0.05637523469937749	0.07974940780764488	0.09786378138438064	0.13297606102970366	0.0	0.04447650202165918	0.05264748429542437	0.02869789386643319	0.12796504369538078	0.087836632780453	0.14436195826645265	0.048787764471500815	0.034223094148187784	0.07111780686703198	0.0727018020598141	0.0	0.13671634170122735	0.09907784575210905	0.06663309044925704	0.07786695202425539	0.10032671214553238	0.10735584640079023	0.07576407353403665	0.18550224917266117	0.0	0.08916433822800864	0.06664215065091679	0.2339486356340289	0.0	0.0	0.19561262707330124	0.0	0.1303370786516854	0.10835529308761298	0.0	0.07330123060460139	0.20854184370377365	0.06744684804484531	0.015598633576161666	0.14438682416210505	0.0800298328388216	0.0	0.06482967718922775	0.11699661137863385	0.04931335830212235	0.031389334760121276	0.1391638428155282	0.0	0.08412346138881503	0.07199208213300767	0.05229177813447476	0.0	0.09036961755879684	0.03990246265527164	0.0	0.10767003430585717	0.23154093097913322	0.0	0.14790185737216235	0.05409971083497153	0.07790856667261162	0.4765471731763867	0.12355091849473872	0.0	0.0	0.0845696126595003	0.12265917602996254	0.07981440696360999	0.0	0.11338100102145046	0.10120003057402736	0.0	0.04516504095155781	0.09855579850271524
ggq3nifm_jkilwp1x_AAGTACCAGTCTGGAG-1	0.07800198731177864	0.0	0.0	0.04665156812301648	0.0633899027048367	0.06962757012917527	0.05621397910146563	0.07015375035484372	0.0785719547129736	0.08466375555900746	0.059224541930820516	0.0819981115176083	0.06600537095763678	0.019298117612724354	0.0003368804866932208	0.07019127875869449	0.032510382430125606	0.05634603235060291	0.060838410512205364	0.058679214679686204	0.05824435294391327	0.061514679042579616	0.10513643659711075	0.061543071161048686	0.07677902621722846	0.06346576509901546	0.05013199952151912	0.03707799919090684	0.03488827478170696	0.05199525292983237	0.06411720253953544	0.1464531461918449	0.10337964714261859	0.1286920405183593	0.09607499792562582	0.11099761661559414	0.07206848582129481	0.010111584122331558	0.08054416106850563	0.06574285419765268	0.7583053650469381	0.06658115881777942	0.02969502407704655	0.05870796727645514	0.07815764704963425	0.11013019439985731	0.03678437667201712	0.009372737859188619	0.14172284644194758	0.10725291396604154	0.08999213635260357	0.06781998692111052	0.07995362939183163	0.0832305099674969	0.05845371856607812	0.03210272873194221	0.0	0.1557517388978063	0.06910475892192997	0.07972822975040597	0.03132813674783272	0.0	0.0	0.046020068994867123	0.0	0.08358498607974899	0.10942936861042585	0.20387372926698769	0.020185806702660635	0.0	0.0	0.0	0.02485194000110699	0.0	0.0	0.0	0.014514823503587548	0.43598563020713904	0.07651561695209771	0.1329712232787805	0.08449827326231821	0.08909577314071696	0.058525743919002345	0.10301860301860302	0.2912579513703109	0.11522901034196813	0.056219322120641124	0.08643310768371833	0.08941870530199256	0.11243598563020714	0.06222863727481114	0.06385283368988484	0.0	0.12042237473862577	0.19803913062340028	0.1173439216017572	0.0890398104746744	0.33797039415016944	0.1345882581837638	0.17586944890315676	0.15070447654717317	0.1409462661469082	0.052977862493311934	0.05090700722661863	0.0	0.12457954030987739	0.08712793219002563	0.23056344404659013	0.08133850820044163	0.029935248577761763	0.1304605506852698	0.044609416800428035	0.026923488496522204	0.0	0.25284720629824964	0.08048098461457909	0.07455210984315336	0.0	0.0	0.08612174342511421	0.05311218120206884	0.023309372601018914	0.011524056467876692	0.0	0.0	0.09456037096486535	0.05878588058363339	0.04424974049061451	0.29557918673087213	0.02467154152547411	0.08199571963616907	0.25515724392128886	0.07602372740012224	0.1471375066880685	0.0878628503538855	0.0	0.0877737949694636	0.05982721945999556	0.05103314734133354	0.08627396027075	0.04154006227060666	0.04069611175165851	0.04374987614687989	0.04432247708797183	0.0	0.019918591814481447	0.04666290153181539	0.049632764239505814	0.0	0.0	0.02722043873729267	0.03092908058475293	0.034223094148187784	0.05185213372447003	0.06081535602725402	0.0	0.12328153984459238	0.08125014722163333	0.05464710550058154	0.06064599701500943	0.07541566345639379	0.07927727703008602	0.05909189303991603	0.1672512533935755	0.0	0.06510710817826923	0.04981306537990714	0.44275013376136974	0.0	0.0	0.0826645264847512	0.0	0.1123238808632067	0.07447575557291354	0.0	0.0	0.0	0.058240483913936034	0.04817467177017739	0.13254036849542467	0.06399468197221006	0.08587479935794542	0.03629391831639023	0.07749242018904941	0.1523096129837703	0.0	0.12493683490874502	0.0	0.07305242734826438	0.057941596410459484	0.049937578027465665	0.0	0.06860795124107288	0.042015530779575726	0.0	0.08094923362603468	0.34831460674157305	0.0	0.0	0.03758544195357729	0.11830450032697223	0.1792402354200107	0.04307116104868914	0.16104868913857678	0.0	0.06688068485821295	0.0	0.06148045839710329	0.0	0.0	0.0	0.0	0.03654772194098037	0.07093916631207615
ggq3nifm_jkilwp1x_AAGTACCCACGTTGGC-1	0.09237178017274325	0.0	0.0	0.04045090408027148	0.07109351867724291	0.07906252388595887	0.05035413169936796	0.06080026582210588	0.09150006192281261	0.05715206222636451	0.06611704108804657	0.07707893135153077	0.074322627298044	0.026886035313001606	0.025285853001208808	0.05669252719814517	0.02665036051873933	0.06702981241164445	0.060005638113648264	0.06143125699643608	0.05328355084095192	0.0638471077118219	0.08751815332874723	0.07536650615302301	0.0991617620831104	0.06961758665654245	0.06173655176634554	0.06518419919351681	0.0394664989823104	0.05051679392748384	0.07853844653811948	0.09613398534224246	0.0849734010830411	0.11340697010093316	0.0967874381621903	0.09268446908896347	0.11663563402889246	0.025868285760811408	0.09306791334465075	0.07527549933487465	0.5790164891288487	0.06260591383717093	0.06532905296950241	0.0743386470292723	0.08937822443009846	0.18566078116639914	0.0	0.012658546564693294	0.14797217763509898	0.10371755016897956	0.1106459500231809	0.06990071933892159	0.08369894774389157	0.06990896947328959	0.04398941477593163	0.0	0.0	0.1272338148742643	0.06354177735769562	0.10135885124797012	0.050325748276838826	0.06379525593008739	0.0	0.050834109901899203	0.0	0.07671101196144045	0.12778609671754984	0.2153023006955591	0.045284303711270006	0.0	0.0	0.060007408322015066	0.0	0.0	0.0	0.0	0.04722119328860902	0.47305663838569134	0.07844101674507242	0.1374854801502975	0.09126416654506542	0.07907972177635099	0.0883220150635881	0.12421994444466354	0.34024433743534865	0.12391197491864253	0.06306092539604997	0.06960011166166516	0.08572549085520437	0.1015822059160743	0.06570455207808834	0.06330527763157856	0.0	0.13630208286278442	0.19770653478518646	0.14274450170369746	0.0988200296887684	0.1788240889364485	0.0	0.23338683788121992	0.0877920456572142	0.29114117557135216	0.08269239343677547	0.04657757808977082	0.0	0.1306446362626138	0.0663174790909859	0.26171955385438533	0.09215620015007778	0.08876841266201504	0.12753014775486685	0.011704119850187267	0.1615195291599786	0.0	0.175342046931132	0.0914633248413271	0.08757252574403161	0.060579038107127996	0.0	0.12741284932296168	0.04754770822186553	0.0	0.0	0.0	0.0	0.0779520105362802	0.050937197229332064	0.057489034033330624	0.27451177100053503	0.004102015337970394	0.0521669341894061	0.2567029308602342	0.08066366974984554	0.3235496445769319	0.09803337152129885	0.0	0.09274306450763341	0.06746140495112816	0.01717241203597544	0.08438219232761769	0.07477606076221276	0.03968128370723718	0.06676178586290946	0.1313018864668013	0.03968778522645013	0.041151092779595125	0.04727225888274578	0.03917505715258524	0.0	0.0707597645799893	0.07062600321027288	0.050094557576564516	0.0	0.056183234626667404	0.04985025386908925	0.0	0.13929488067399434	0.0942367778147935	0.059978235847563975	0.06168980503693691	0.08324237560192617	0.08269230769230769	0.06692152802453857	0.1711154707409389	0.0	0.10715771951727007	0.06143249730406651	0.0	0.0	0.12671660424469414	0.12899946495452114	0.0	0.03870162297128589	0.07731121049032483	0.0	0.0	0.02775941837409121	0.06648197523567746	0.05891673869201959	0.12009713133308639	0.03902589295847723	0.0	0.02055466381309078	0.07107187444266096	0.10567148207597646	0.04679864455145354	0.11650739155420803	0.0	0.08155225745118362	0.06833669374137856	0.03991439272338149	0.0	0.0712555540046991	0.019812950992726272	0.0	0.08736977937242313	0.0	0.0	0.19154628143392188	0.03667466229011489	0.0	0.11895844480114143	0.0	0.1543606206527555	0.0	0.10141543849409018	0.0	0.05541246199725426	0.12279293739967898	0.13137798531056957	0.0	0.0	0.06563567518623699	0.07597786231777208
ggq3nifm_jkilwp1x_AAGTACCCAGATTCGT-1	0.11817817014446227	0.0	0.0	0.0	0.062465261003495975	0.06913551937628984	0.06732777765562127	0.07795180927787175	0.10501582876602	0.05070850377120765	0.06620293113023608	0.07456635189506927	0.06335518069514906	0.04852497689576341	0.0	0.05346887818797931	0.037249356671507555	0.07815492942135487	0.07020602127524926	0.06443649311516714	0.08310070486426128	0.06641798546136742	0.0	0.07194007490636704	0.07174068129124309	0.05375484985086008	0.05997145805920366	0.039900037844680214	0.0248713408680975	0.04561637739207833	0.0614137465480806	0.13052621100700537	0.0827786922397958	0.12866936909976331	0.10084605854599245	0.058879322924266744	0.09695452113429641	0.037205046486922404	0.09410965569933527	0.07601670912669779	0.6036772216547498	0.0805718834532991	0.02891920813269128	0.057964621649328744	0.08629719725994228	0.11166845015159622	0.17024478330658105	0.0729676140118969	0.04843231674692349	0.06427318473969021	0.10978286677235304	0.03951013613934962	0.11610862361897252	0.08947634698609246	0.030642199181525023	0.05425990620967488	0.05983591938648118	0.11187800963081862	0.07907487467445186	0.11338857443233552	0.06247967351734701	0.05220260388799715	0.0	0.044623613979055225	0.11618130398226706	0.08036564463911636	0.11389286881331222	0.3684323167469235	0.12928644389318547	0.0	0.0	0.0	0.0	0.0	0.0	0.0	0.0361910249550699	0.5971107544141252	0.0822938730681729	0.13938995120360995	0.11358042706357313	0.09401819154628144	0.09371362719677326	0.10239482149594509	0.3702960584983057	0.13030558710752757	0.06850443157233582	0.06295624258496754	0.08015653581863359	0.098754108384927	0.0786692396138573	0.059551521911988946	0.0	0.13185106662771776	0.20963660289502986	0.16386471797471205	0.08771728402966522	0.2748350276440164	0.0	0.19379347244515785	0.10219368646334938	0.2496369334250554	0.06565175227394328	0.049633645715781036	0.08333333333333333	0.12478906860929333	0.08453718566078117	0.2489607770506647	0.08404272412690682	0.09451196208820607	0.17202123718977652	0.03504547886570358	0.10991974317817015	0.0	0.3181991897882749	0.07875149510032511	0.07978472287791522	0.0	0.13509898341359017	0.09320080668395275	0.05175673265560906	0.0	0.00868419969543565	0.0	0.0	0.06228478138590498	0.06281636371524012	0.03972527757025246	0.36607142857142855	0.02051007668985197	0.037252541466024615	0.0	0.0796244786341387	0.20354658717419552	0.10081778131025083	0.0	0.08715280954321532	0.08083101697790654	0.10379882289994649	0.1148776614266181	0.07224101133467194	0.0726280278424605	0.0363236430652161	0.07068641157078998	0.03912126648412174	0.04203832009265091	0.05566950042605473	0.024222968043192763	0.10611735330836454	0.05222266809345461	0.08236356340288925	0.04947568008718529	0.0	0.05611231803841257	0.06654544889427634	0.0	0.1310834263551996	0.09405190950664769	0.058127920557220276	0.054933213182769655	0.09302668539325842	0.10751636004444994	0.06273510347616189	0.10829716822226186	0.0	0.0933753443116739	0.06889911493870168	0.2102728731942215	0.0	0.0	0.14986623863028356	0.0	0.14043160335295166	0.08598352517718016	0.0	0.0	0.05016838195952538	0.054986556702507995	0.05368975593694695	0.10653578631106721	0.07067464370835157	0.09288389513108614	0.1491885143570537	0.0	0.20643838059568398	0.03445692883895131	0.11762826229118364	0.0	0.07559211620675978	0.059625830907491545	0.005065097199928661	0.13616907437132156	0.05970773140716961	0.033208971411218605	0.0	0.036414565826330535	0.0	0.0	0.2845677596881449	0.0388599323077293	0.02725759467332501	0.0	0.07111646156589976	0.0	0.0	0.13009711886116382	0.0	0.1028338054729484	0.0	0.0	0.0	0.0	0.07297711651644236	0.10356570597214675
ggq3nifm_jkilwp1x_AAGTACCGTCAACATC-1	0.10604410303447222	0.07431187206468105	0.0	0.02996987620660085	0.08774745853397539	0.06450642054574639	0.058464101868750167	0.07018122212759723	0.10698764538707424	0.08852030200344807	0.0682589902883281	0.08593330845776637	0.06889863825602774	0.034893477309207645	0.07124031468600757	0.05553103263777421	0.04053606461311116	0.07037712141501896	0.06648874966200084	0.06204754902786284	0.06646776932561006	0.06588767290375537	0.06080409691966674	0.06802140181915463	0.03165685749955413	0.07339053834545996	0.06019354366091655	0.06422013858982892	0.02835741037988229	0.04820493075244729	0.06824831171898853	0.10678512324710392	0.10566637017649685	0.16871616290774546	0.11023844335146384	0.05540152731163967	0.09283681112894596	0.03559991005032529	0.10038790797217763	0.06934582100028962	0.6929325356291648	0.07539107723111169	0.0	0.09833809156221027	0.09149521778694254	0.146669341894061	0.0	0.04942561294180593	0.10651685393258427	0.10077141367142789	0.1146518467666785	0.053766125676238036	0.10936423455642852	0.10363867323280301	0.0537901464867757	0.06197085575803355	0.041822721598002495	0.21466024612092027	0.0799175246969163	0.11143730111796345	0.0625758418223719	0.04940253254859996	0.0	0.04936855054674532	0.1043338683788122	0.11012868297195091	0.12650773302307877	0.24868913857677902	0.0010214504596527069	0.0	0.029427501337613696	0.035765732394945876	0.0470655522960831	0.0	0.0	0.0	0.05443744769587466	0.4469158449896813	0.09067184494317382	0.14576989893518072	0.13726348557809231	0.08766185125735687	0.09085895378030209	0.12599006419231137	0.3229742583675168	0.1530085042707817	0.09264894037732338	0.0978156186754135	0.0948139806543242	0.09844836811128946	0.07573750564914522	0.06607011568794659	0.0167053088401403	0.13280872776625038	0.15964600234263154	0.15153051167243953	0.10981017292934823	0.22305451518934666	0.050196994017218735	0.3888710540395934	0.08551810237203496	0.13636016204234502	0.06423053772070626	0.046228279840467665	0.06647940074906367	0.12324005582432548	0.047956971079383855	0.30855661192739847	0.10324224308292211	0.10432294908332515	0.1338189899987653	0.008293204922418406	0.11753879079721777	0.0	0.10364595276312773	0.11179668926292986	0.11135387000371091	0.04812436834908745	0.0	0.11568300613244434	0.02939183163902265	0.0	0.0	0.051453540217585164	0.14146602461209204	0.08968734137273462	0.06293147079663934	0.0452359994378324	0.30758426966292135	0.0012484394506866417	0.029193418940609953	0.15242851197907378	0.08778957796149696	0.12662742999821652	0.10564043494954324	0.0	0.11241638181732494	0.06626951502259806	0.06667685800912125	0.12840242214239003	0.05650948965348401	0.05873945294739724	0.06659334561956284	0.08590068865530989	0.029490447864539075	0.06052786638763029	0.046457800764916866	0.06427355416119461	0.0	0.06699215266630996	0.04491037988228999	0.038215068557325066	0.01682420783544379	0.05768632036309293	0.06239385119519392	0.0	0.14232644292531363	0.10338449916041606	0.07125404756469762	0.07723052950728883	0.1030949036918138	0.09963369963369964	0.08597384403628507	0.18484830469849198	0.08817549491706796	0.10861423220973783	0.06040050556000046	0.0	0.0	0.0	0.2628143392188336	0.0	0.10094524701266275	0.07310952981805592	0.04408774745853398	0.0	0.1468227740534416	0.061566496750550155	0.030271226900440384	0.12352005048634263	0.05595278628986494	0.0815944355270198	0.06946673800606384	0.04467629748528625	0.12466559657570893	0.07362225789192081	0.13093628004676694	0.0	0.07760173565151621	0.06554810925407002	0.0	0.0	0.07610803847674878	0.05477347331279916	0.0	0.08519812419349762	0.15837346174424827	0.0	0.0	0.03537011320119514	0.05817133345223233	0.11075441412520064	0.11913679329409667	0.0	0.0	0.1315239068048057	0.0	0.07628476585884478	0.0	0.0	0.0	0.0	0.03768983825163601	0.09215631753895931
ggq3nifm_jkilwp1x_AAGTACCGTGTGCCTG-1	0.13229954903309638	0.09523809523809523	0.0	0.048154093097913325	0.055836930605120856	0.08495757853703279	0.05868764826745433	0.08501467123483002	0.10970294048367787	0.06745600257742339	0.07263089947286312	0.08611214759306811	0.0738173503775087	0.04338732428620069	0.0	0.04735375423577671	0.050625493643150145	0.07213541587946463	0.06103042280099185	0.06431358923929296	0.0749528927350129	0.07460481234417983	0.09019338072307574	0.051659711075441414	0.09323167469234885	0.06185061658384675	0.0566415649662977	0.049615680747497684	0.02057994517162825	0.05598059168362644	0.0730883804929362	0.08030659350230816	0.08446221113508023	0.1332308585212794	0.12513101938085414	0.05506104382508877	0.1267972177635099	0.020409271019920752	0.10984643314023256	0.0863769567202203	0.6860742254000681	0.09079616134386521	0.114258962011771	0.06001494859887518	0.09834096847137117	0.10647405029427501	0.12409711075441412	0.046725206936707266	0.1127019796682718	0.10071723185078327	0.11012743870620845	0.07211224065156649	0.12192841654698544	0.09108876295301427	0.06441875262099982	0.037421710257136566	0.04048510790083824	0.12482611021936865	0.10204268059649181	0.11693266405714661	0.06006847183317771	0.07907972177635099	0.0	0.04794472747574848	0.0	0.08384344025174344	0.12325436923883497	0.3039700374531835	0.07339851160075879	0.0	0.05328423504233154	0.033954809235708115	0.0	0.0	0.0	0.0	0.013266384052900907	0.5407016739279982	0.09064804555614026	0.15010661523443536	0.13863514762391166	0.08779026217228464	0.08107667613285591	0.11768699970947162	0.3810712799476844	0.14580843921588127	0.09062274641170587	0.066464279898574	0.0818955736892086	0.17687074829931973	0.08347623006274918	0.06102980689193274	0.026118145968333235	0.13442892176791876	0.13439764001561755	0.09326687505280054	0.09443589500155657	0.2529576125081743	0.0	0.3723916532905297	0.08462635990725878	0.24283421233662003	0.06733770287141073	0.05121483361020185	0.20338416265382558	0.1372934181922946	0.08952155670074062	0.3536650615302301	0.0893625338958765	0.0662200674812461	0.11710087665143845	0.006688068485821295	0.14585339753879079	0.0	0.10028280975311472	0.06379803751208761	0.08034245838392844	0.03572914808869865	0.09197431781701444	0.10210108243816109	0.0910290708043517	0.0	0.0	0.06928838951310862	0.0	0.07324086649929347	0.07288013535204546	0.060617940543379364	0.27768860353130015	0.05308840140300815	0.1099852862493312	0.0	0.08988157083761195	0.18492190883844176	0.09625230136824686	0.0	0.09092030594621268	0.11161135688403433	0.02703253586078626	0.10324254545763374	0.05838511033585456	0.08315310087742435	0.09039296117947804	0.0685548594211153	0.028262990589494226	0.02625109210232237	0.05736975605889463	0.054720560338537866	0.0	0.04229088639200999	0.139446227929374	0.037763855088972884	0.0	0.06361160310695374	0.04515695037397681	0.0	0.14801313441591774	0.1018546560734392	0.06022824581172921	0.08796898613575137	0.10636369716425896	0.10339548092357081	0.08116762443891701	0.20214810851514972	0.17966827180310327	0.1251808255553574	0.056574019317957816	0.22217763509898342	0.0	0.0	0.07859818084537186	0.0	0.08450151596219012	0.09379604753035024	0.08983413590155163	0.0	0.08633116167815441	0.06523637145140601	0.013149771576737869	0.09114979901496756	0.04984029703130827	0.0	0.06853040841804887	0.04405207775994293	0.0	0.053575887283752455	0.13879104492400374	0.0	0.07790598649069405	0.07052801230100791	0.027037631532013554	0.0	0.06385578779631051	0.04736779315431001	0.0	0.07358448997576558	0.3326645264847512	0.0	0.13177405793778185	0.03551740100155704	0.0	0.0	0.07397003745318352	0.20987158908507222	0.0	0.10597143181412845	0.0	0.09333985895261046	0.0	0.05836859769444039	0.10005350454788657	0.0	0.07334238794912952	0.10596568687341049
ggq3nifm_jkilwp1x_AAGTCGTCAAGAATGT-1	0.07193495375678362	0.0	0.0	0.07077992040282328	0.0928329878913494	0.06975177711534052	0.0620176345126322	0.07451652950402984	0.07957850396103638	0.07097502929326054	0.055212628663857566	0.07840808146821779	0.0666277506837897	0.021748382703438884	0.0010899074569486555	0.05496031746031746	0.03335116818262886	0.057644852731502896	0.055723835988424605	0.0631758420614289	0.04504850303580152	0.05611328900614514	0.1642971795459757	0.07180524344569289	0.053861244872480826	0.054204992903438706	0.048600118878388894	0.02659241279411189	0.0094543087708847	0.03583637942558451	0.05770444399235427	0.05677703535033036	0.08113947647333462	0.0996680904317545	0.08857530073656975	0.11289459604066346	0.1046677367576244	0.011895069051883903	0.0904122272203837	0.06806269358583553	0.533197139938713	0.05877235337361399	0.04275013376136971	0.039156343556377864	0.07895289256521111	0.11470037453183521	0.0	0.013772700091272464	0.06869983948635634	0.10218691373576881	0.08954174578263133	0.07647583377920457	0.10367585630743525	0.09669036153787358	0.06766517721573902	0.10172158751140906	0.062199036918138044	0.092776886035313	0.05894262336340401	0.0890897656125332	0.04465881233891809	0.05056179775280899	0.00045577948199671046	0.04798099014886854	0.0	0.0862511449066391	0.10552245934192997	0.22675227394328518	0.02203414562965125	0.0	0.0	0.06519323373255957	0.0	0.0	0.0	0.0	0.001028933613203276	0.2675227394328518	0.08651547298049714	0.14303225966732652	0.11602218006712389	0.13866238630283573	0.08328764868090711	0.10764273685622	0.28416859877534034	0.12155839635526812	0.08240398259939051	0.07726521971758904	0.08138181797808834	0.24168768631047924	0.06882400872838838	0.058888461201638244	0.0	0.12448992498321082	0.1512443422555782	0.09332319562952325	0.08887274675568882	0.16348611854229833	0.06396225497349092	0.3031032637774211	0.10321919029784199	0.12718795383321868	0.047298577670768685	0.04065002184574335	0.0	0.08856686384776273	0.07425868040888739	0.22702391241717085	0.08109500453049345	0.05146263963049104	0.18383339506935012	0.1198501872659176	0.09318352059925093	0.0	0.2786822594206222	0.06644708531111995	0.08460452380586413	0.04310088579751501	0.12573568753344033	0.08307609993003251	0.0	0.0	0.013129192904473803	0.10415551988585696	0.0	0.06091286990163395	0.055395427530258994	0.03544244809195878	0.28230337078651685	0.11872064681053444	0.21264713750668807	0.08257535223827359	0.0697676129559359	0.22884659481770236	0.0759122939376346	0.0	0.10062458935952562	0.06908829120393932	0.06874060485617468	0.09154585679465294	0.0653209581855048	0.07728769621474163	0.07390563383072746	0.07077270922867153	0.03924715953797249	0.031039410501791386	0.04424132532746765	0.037647745512914055	0.0	0.08043517032281078	0.17599652220438738	0.03240353771084367	0.0	0.05767767199867161	0.056830266257279174	0.0	0.11479685925587939	0.08171389536664075	0.06440111743583983	0.06547642514526016	0.09008694489031567	0.10010083549409392	0.07391592025780207	0.20559617937895092	0.0	0.10876285595386719	0.05329086099253421	0.22993579454253613	0.0	0.0	0.11321562332798288	0.0	0.19404316033529517	0.07359593479884292	0.0	0.0	0.052025304503824005	0.05106572552390803	0.041568917973412355	0.09014144407402834	0.09778361463754723	0.010807918673087212	0.03785446762974853	0.0	0.3579454253611557	0.0	0.14608475516715216	0.1120920278223649	0.07191693667743866	0.05703070919220224	0.008917424647761726	0.0	0.06263739618954568	0.03319451072260061	0.14847512038523275	0.09265728763415479	0.19101123595505617	0.0	0.4112206680424979	0.03061782723441605	0.03403483740562392	0.2892812555733904	0.0019172462992687713	0.0	0.0	0.1276975209559479	0.0	0.06745582418433216	0.0	0.07038280071987937	0.0	0.0	0.08288574721158991	0.07831394671171721
ggq3nifm_jkilwp1x_AAGTCGTCACTGTGTA-1	0.115350072613315	0.0	0.0	0.020412351488232665	0.058626439558042046	0.05145513261484369	0.05999777675166316	0.0657621912532492	0.08716263197046484	0.05128382149041808	0.05883344180043908	0.06677838592896627	0.061129833102873433	0.044141252006420544	0.03257832471315617	0.0665195291599786	0.15052612805421794	0.07000228729423169	0.06162084261033156	0.06064213138956127	0.05252750831646777	0.059881595832865675	0.06680424978980357	0.0552402354200107	0.0022293561619404316	0.049366756054504156	0.05292313798145979	0.04765982852444897	0.03264880607635154	0.0419127292486528	0.05564245853559772	0.10048900668184703	0.08426455102186871	0.10359931441630166	0.09085949667575577	0.1137944452551194	0.08065917602996255	0.04550212855049201	0.08207415994557068	0.06345344858900162	0.5333917019310278	0.06553654621618447	0.027956126270733014	0.04419230596432758	0.07931341362920957	0.15687979311574818	0.0908908507223114	0.010291757152299122	0.13446762974852863	0.12605400572972753	0.09405358788006252	0.054087152963557455	0.08025212844846198	0.06650214928132837	0.05745231587928217	0.0	0.0	0.15708935259497056	0.06157870108854723	0.08826373048726685	0.05017887304734628	0.0	0.0	0.048311459415226764	0.0	0.11252731905940819	0.10249891374995063	0.21968967362225789	0.018142905783355222	0.0	0.0	0.0	0.0	0.0	0.0	0.0	0.06725110095896612	0.44859741649468776	0.0783014524383941	0.13536226456938533	0.1338732428620069	0.06131621187800963	0.07729184673004898	0.11030416086595862	0.30166161345936626	0.12200590777224776	0.05347430618559099	0.08347872612650337	0.07056157364999062	0.11396468699839486	0.0651856278222216	0.05483096025097968	0.0	0.1263249402465626	0.14161352363599555	0.1304102954014249	0.08756346765403532	0.2513524760715772	0.13001605136436598	0.17913322632423756	0.10130194399857322	0.09569670564855155	0.07331237738541109	0.04542454340059953	0.11423220973782772	0.09218496858946297	0.039396243417532596	0.24941350784047414	0.07504385550790393	0.06679879014206004	0.13400831378359468	0.03899143927233815	0.036811128945960406	0.0	0.1459909806619277	0.06135679025071871	0.07909011527265727	0.0	0.0	0.13660122648886694	0.0	0.0	0.00987776268675145	0.09978598180845372	0.0	0.06993730364516881	0.05427877315517765	0.05107465240536229	0.3558721241305511	0.022174662624100828	0.09406768325307652	0.09874561559954818	0.0740139501751083	0.14838594613875514	0.06945966616059851	0.09577314071696094	0.09691531034023902	0.07023668150004132	0.02356747942622742	0.09200234400876456	0.03990728510816408	0.06819694697523468	0.07946911598596992	0.06552581162947238	0.0	0.031052955956952545	0.05435071240314686	0.03989493652415001	0.0	0.04052969502407704	0.06527554842161584	0.032004102837220424	0.0	0.05300063651962141	0.04137611033037393	0.0	0.11257682791362139	0.08043264652338215	0.05781993726803122	0.0603080735546732	0.07809824772605671	0.10388628225706878	0.06927919980068535	0.10013277054475557	0.0	0.09479222400570715	0.06253737450036194	0.2304708400214018	0.0	0.1400035669698591	0.1727126805778491	0.0	0.09388264669163546	0.07324400648921468	0.0	0.0	0.05208825103074938	0.04756419986075385	0.05908136807013212	0.07175097062737512	0.07148531867632991	0.006688068485821295	0.08703406456215446	0.056581059390048156	0.0	0.0	0.13206829756455224	0.0	0.07403200131178556	0.056043242960020716	0.006170857856251114	0.0	0.05534885546793217	0.038523274478330656	0.0	0.030843798193434677	0.0	0.0	0.07207826951005121	0.03851726273137711	0.0	0.0	0.05506509719992866	0.0	0.0	0.051656208959579744	0.0	0.06494650236484571	0.0	0.0	0.0	0.0	0.06324854920360538	0.08050117330839263
ggq3nifm_jkilwp1x_AAGTCGTTCATTTGGG-1	0.10442941221432393	0.18358004874858808	0.0	0.0319634703196347	0.0730155267081197	0.0398656653672705	0.04929808873936933	0.06804365657144427	0.07696398520651865	0.08726610937556932	0.059308753052432245	0.08748324763038146	0.06282506378554337	0.029251179532078408	0.028971721855616986	0.07403245942571786	0.08040969196667432	0.07024109290344294	0.07480640558748569	0.06269102172414638	0.06847418987135645	0.05727420697650623	0.0637850645876328	0.07510540395933654	0.1223916532905297	0.06416981446416957	0.05051033323967719	0.0577702305915515	0.023095210515574238	0.044259595398942246	0.0692801156139509	0.11565692386178407	0.10535284034174752	0.151821421770003	0.0828104479789873	0.13191303078943528	0.10536115569823434	0.05845953427780492	0.08137700449394165	0.06101923709386858	0.6730385719149764	0.05699011129070245	0.07249866238630284	0.07355854255245284	0.07564156639445739	0.18095683966470483	0.03691813804173355	0.015510024234412867	0.12421615837346174	0.05703313895605177	0.09395768974108164	0.03742940372153855	0.08006439319271963	0.1153951147071991	0.07643558486255116	0.0	0.0614856429463171	0.1567148207597646	0.0935005956342526	0.11031264960153192	0.05160391247635134	0.07613697164258962	0.0	0.04576417767888787	0.0	0.11697545138794424	0.11404009609273164	0.28117710005350455	0.07763023493360573	0.0	0.0	0.046795900728484996	0.0	0.0	0.0	0.0	0.05712639420504589	0.44905602690514407	0.08641469286009575	0.13125519972708438	0.08286881657668174	0.19993579454253613	0.07661028110466313	0.10748366928142208	0.3027614291659235	0.11908724245433079	0.06557331286202805	0.09747830739525903	0.08125519988570756	0.11274172590384468	0.06310097456375523	0.06091953922663089	0.0	0.1288746879319639	0.20130724625106647	0.13331080510264426	0.0838034300315802	0.1729980381665775	0.0	0.2664526484751204	0.10442304262528981	0.2579683558816785	0.08157771535580524	0.051200814951366934	0.0	0.07996497884138333	0.09109853284897637	0.14285714285714285	0.1061096230331281	0.0857710660508184	0.11313330863892662	0.04481005885500267	0.09046548956661316	0.0	0.16219521516471758	0.0851344076784753	0.09504559597552112	0.0	0.06543606206527555	0.08424908424908426	0.0	0.0	0.07655266082232375	0.0	0.0	0.08419969543565049	0.057248130955996124	0.053075525244530575	0.21365034777956127	0.09488139825218476	0.09841492776886035	0.10504726235063314	0.075034196744812	0.2938164029656807	0.08937846757593351	0.0	0.0934167228048581	0.05789801076180906	0.06558128869525338	0.08766253068018719	0.048365347216875056	0.04453186032549856	0.04431960049937578	0.09329639793576003	0.0400339911245397	0.027795273990694272	0.05221350296256663	0.06816479400749063	0.0	0.0526796861066524	0.07808319957196362	0.04610760578243621	0.03255850821393893	0.04842968764413941	0.05478332878211661	0.0	0.11832490025611568	0.08921883360085607	0.057555433972610016	0.06540320839552063	0.08118144729802033	0.08201218257398032	0.0686022243188381	0.11152725759467333	0.0	0.0882428710144066	0.052807994871514545	0.19863563402889245	0.0	0.0	0.078330658105939	0.0	0.07240948813982521	0.07893208355865329	0.0	0.0	0.07068894973719825	0.060908323651024984	0.14779602420051857	0.12454212454212454	0.0694424177570245	0.008988764044943821	0.09305332619939362	0.07432673443909399	0.0	0.09523809523809523	0.12167949784990983	0.0	0.0780123795022134	0.06056039716294906	0.0077046548956661316	0.0	0.0707917509944867	0.04382492444290197	0.0	0.03632014603594247	0.18887105403959337	0.0	0.0	0.037982217252511406	0.0	0.28785446762974853	0.0433832709113608	0.0	0.0	0.1360474731261248	0.0	0.060216810935389456	0.0	0.06975047424485627	0.0	0.0	0.04049882701568095	0.07256326105304253
ggq3nifm_jkilwp1x_AAGTCGTTCCATCTGC-1	0.13527096231751126	0.16746923488496523	0.0	0.05112249609709976	0.07550894253195987	0.07992241840556448	0.06301809626420986	0.07629827019404228	0.09709173237365115	0.07148897978908852	0.06549681248091885	0.08860117621689728	0.07084660597035052	0.013382217033902428	0.0	0.061755395041911895	0.06282962623251548	0.06489970668222429	0.06214510088196206	0.06569714416890537	0.06051248051736571	0.06627532169215007	0.09951845906902086	0.07367576243980738	0.0377207062600321	0.06798361543365916	0.05899780510806157	0.06217783084732934	0.03276464066455958	0.042891145747388525	0.05979238677980169	0.05519678474995956	0.07491659084015771	0.10656473596865904	0.10332338587460861	0.10382314314898584	0.13370572498662386	0.04095036483898233	0.10276946585727277	0.07866641141561252	0.6017802422296804	0.07698689231790277	0.0	0.08373257528416633	0.09291325916900017	0.14731585518102372	0.030029427501337615	0.03292103358197211	0.013097913322632423	0.0957866861721221	0.09902111147927178	0.10297841983235241	0.10725784498699933	0.11787743454792297	0.07131288591962749	0.10716646209045416	0.07811663991439273	0.16029962546816479	0.09591109669409008	0.10982805797264697	0.05028553244019206	0.01373283395755306	0.0	0.05137052378352416	0.0	0.056995946350355035	0.0981970044635002	0.3180524344569288	0.05481784133469527	0.0	0.03748465678406194	0.05264024365147961	0.0	0.0	0.06543606206527555	0.0	0.030964042199997256	0.3519070549568142	0.08904202766076412	0.1474083621003595	0.11729169706697797	0.04545746388443018	0.1019664979215541	0.11697316753496528	0.3117680280601629	0.14279757825881803	0.10132598227371066	0.06919301184078908	0.08869093139932602	0.4290300389818849	0.0749375347389965	0.07123407555982661	0.08033608782672454	0.1411486111403897	0.19335386751117087	0.17710005350454788	0.09699263226920368	0.17799179596932405	0.05146164696726494	0.3824505082932049	0.08431425004458712	0.2053810288160208	0.06868367665418228	0.0473404267747038	0.1891385767790262	0.14609734834453936	0.046943200698375154	0.2389183849858007	0.08414791108637423	0.091924089057774	0.13753961394410832	0.0185928303905832	0.13701444622792938	0.0	0.09042268592830391	0.07425842205761801	0.09241794444456643	0.11476725521669343	0.0	0.0526711116598757	0.05172106295701801	0.0	0.0016874511256533729	0.0	0.0	0.0808933887585573	0.06331496825878849	0.04276295512768355	0.3224986623863028	0.010284763093751858	0.05016051364365971	0.0	0.08866231457105961	0.17710005350454788	0.0962222891460281	0.07406558128869525	0.08503203342232277	0.09268901677780823	0.01852276491120793	0.11355491010386677	0.07957764970908136	0.06584324925834659	0.08539920337673147	0.06691520392136557	0.033235766216599	0.03066013775727899	0.049734458910488874	0.018921153752614425	0.0	0.054206795077581596	0.07417067950775816	0.04283076043030478	0.0	0.05969043467832697	0.06635673990795442	0.0	0.13758708068866057	0.09288654512048619	0.06083696572447936	0.08350651910675565	0.09830691546281434	0.09469790509116352	0.08097770371550284	0.1969363692210134	0.0	0.133810910964469	0.06535174684894655	0.4028892455858748	0.0	0.0	0.19539860888175495	0.10187265917602996	0.14178705189941146	0.07942278034809429	0.0	0.0	0.13634217732036635	0.06007105583054057	0.021051981726139028	0.09599264655444431	0.07409569207322016	0.0	0.025459247369359728	0.07303370786516854	0.3352951667558409	0.0	0.1299343083050948	0.0	0.08063381800207668	0.07447132770880628	0.055288032816122705	0.0	0.07992096447763278	0.04969054126357497	0.0	0.06212822207534699	0.0	0.0	0.3645188412443629	0.04028171046224322	0.0	0.0	0.2856696985910469	0.0	0.0	0.05624462927833714	0.0	0.09314768499508505	0.0	0.0	0.10899640755178476	0.0	0.025651314977157672	0.08502097350190777
ggq3nifm_jkilwp1x_AAGTGAACATAGGCGA-1	0.13057020561033403	0.0	0.1115569823434992	0.03292362042554439	0.10008467224568457	0.08362474203164412	0.042649721116705876	0.06841910413240872	0.0772626717143877	0.08609437895411075	0.0647592361618285	0.08094862753843017	0.07992897340268028	0.05491512233085267	0.03539226760200543	0.05903780988050651	0.08048612703508369	0.06299933799457699	0.06818162205077755	0.059806030503205695	0.040989136250494336	0.06310133454856721	0.10016815715050065	0.07221401819154628	0.07263242375601926	0.0821767380167434	0.07773506068639752	0.057874629709378955	0.015770051794608726	0.07293036574775523	0.08678411709871021	0.02878046959572959	0.060279518663545	0.09046802876549591	0.10205587171879307	0.15246364122768616	0.08260246120920278	0.04103566194430874	0.09383002287704743	0.058426966292134834	0.706551875091201	0.05758170629172469	0.017067950775815945	0.07108344667311989	0.08590311380846934	0.19141252006420545	0.02056581059390048	0.04877726371447456	0.09767790262172285	0.09765595898436177	0.0874121457307802	0.08920991617620831	0.0865356274581585	0.059029711403020275	0.042789177620638295	0.03886948037642023	0.035669698591046906	0.1057784911717496	0.0652979196611503	0.08904869852533957	0.050329245306112456	0.04201890494025325	0.0	0.04418709349885533	0.0	0.058365300033553696	0.08291768558716753	0.28832530765115033	0.07587917700277251	0.0	0.0	0.020167098818784212	0.01666020922123208	0.0	0.0	0.0	0.09880506509719993	0.31086142322097376	0.08350205923461759	0.14403509122737493	0.07666715307164745	0.03139646869983949	0.06010453965510145	0.11725186444287568	0.3272546221984424	0.11705686658099723	0.07295461418568404	0.07358736362156	0.09454785855750618	0.07223113964686999	0.05837691885095804	0.06423833410287944	0.025563283990250284	0.11947073662612166	0.17429467991265743	0.1178226465039002	0.09543827731547003	0.1895844480114143	0.0	0.21915462814339218	0.08114856429463171	0.11549338836658259	0.0591503923666845	0.05634683096534821	0.0	0.13045755742384957	0.0	0.2995843108202659	0.07328466572909471	0.025523853200991473	0.0942503189694201	0.00013376136971642589	0.08736222578919207	0.0	0.1121302453565696	0.06110317542128696	0.07705020863845931	0.0	0.0	0.12415112976910729	0.07069734260745497	0.0	0.10882001893237848	0.26297485286249334	0.0	0.09302383010248179	0.05677671250704958	0.05279320862088946	0.32517388978063133	0.0	0.13700508293204922	0.045241067712977825	0.09220733573285321	0.1680297587199674	0.08999785774827611	0.0	0.09398226310376279	0.045705063792210954	0.12718795383321868	0.09355652373308875	0.03954993000973348	0.04962358420184026	0.053549135009809165	0.07496677540171559	0.060648978692600636	0.028933092224231464	0.04604066345639379	0.04099421178072864	0.1425004458712324	0.07886347422864277	0.209169341894061	0.0438244163196268	0.0	0.05267661113263593	0.038736404627588365	0.0	0.1574940316627421	0.0965988437633551	0.050462156100424295	0.08148836510752537	0.07023408239700374	0.06607605877268799	0.06570338058887677	0.19875948714900027	0.09074371321562333	0.06557279590987457	0.03651064210426926	0.0	0.0	0.0	0.0	0.14103798822899946	0.1926163723916533	0.07599219463066126	0.0	0.0	0.0	0.07575773857095845	0.0413631312507717	0.11334046727305154	0.0702206657262837	0.0	0.012930265739254503	0.10032102728731943	0.0	0.023898698056001425	0.12472752313576284	0.0	0.08517435895248616	0.06675347300942426	0.01708578562511147	0.0	0.05326319584990811	0.04193599699217677	0.0	0.0	0.14459604066345638	0.0	0.03523656653672705	0.014295934255535317	0.0	0.0	0.11744248261102194	0.0	0.0	0.11843961282163529	0.0	0.033594496359063905	0.0	0.0	0.0	0.0	0.03624933119315142	0.0504712191874892
ggq3nifm_jkilwp1x_AAGTGAAGTAACCCGC-1	0.11182450508293205	0.30907793829142144	0.03945960406634564	0.06227782786194361	0.0796023001760975	0.07505445998624169	0.07712411833544663	0.10126487890835024	0.12252096269332666	0.0861730057090695	0.07909430187610537	0.11498988418142089	0.07861738255120881	0.06229631791429544	0.028615024869706518	0.07731853040841805	0.0223699966878137	0.08682044941804988	0.07875883831846137	0.07344156555902503	0.07969269779235583	0.07897532705612749	0.026943361614308645	0.06702621722846441	0.06777242732298912	0.06540770785876081	0.06398569008348379	0.053697033760064725	0.041915573132994655	0.0546346439447353	0.07731942539554916	0.08724974180944915	0.11814962870570113	0.15254237288135594	0.11493892756285354	0.10606060606060606	0.14632851792402354	0.027108970929195647	0.1202789942906464	0.09980021696339601	0.7459993190330269	0.09783999468061638	0.06754949170679508	0.07418752731386748	0.10673168738503357	0.20835562689495274	0.09798020331728197	0.06911528656406382	0.12391653290529694	0.12599305118150234	0.12968669085945234	0.12347660662267404	0.13703077919517895	0.1223980228795638	0.09463074631613957	0.255279639945866	0.012172284644194757	0.10797217763509899	0.10655794244252922	0.12839859480161075	0.07959063775322864	0.0590868557160692	0.0	0.045958490870700995	0.0	0.14911898867335927	0.10395682290712831	0.2774317817014446	0.060362858115667106	0.0	0.007522109967582538	0.13516071943038235	0.01568236748399476	0.0	0.07191011235955057	0.0	0.062394534304646664	0.391653290529695	0.10304164980876752	0.16974575341735304	0.16106814533780825	0.1476939539860888	0.10144791538049965	0.14171737767243386	0.3200760953569942	0.16004334230945932	0.12130178891292716	0.09039011794263382	0.1041915630891453	0.1481311625773905	0.09701375838908141	0.07768022435251205	0.03212254523115946	0.16577174538259767	0.19652075831851112	0.12241277350680072	0.11771368516805358	0.19071398846679746	0.020429009193054137	0.3124665596575709	0.07856251114678081	0.1348314606741573	0.07290273319065455	0.054177443510646	0.09724451578384162	0.15774113526922515	0.10464363155078708	0.465448409268634	0.11423469446915371	0.08642076413229818	0.08826604107502983	0.0	0.13945425361155697	0.0960024459221891	0.0	0.0798035875862904	0.10231299208996376	0.041406575114440285	0.07597645799892991	0.1299028686669136	0.10786516853932585	0.0	0.0	0.2013554485464598	0.0	0.09266713311657132	0.07670643356036615	0.04885803542149009	0.3450374531835206	0.057606563224540754	0.12028491171749599	0.13899292550977943	0.10026980344205848	0.23241356467680704	0.1204876882620129	0.008025682182985553	0.1050075266760369	0.13376571967966872	0.07054956814186349	0.11036162280143018	0.06080959686001355	0.106469026393065	0.1083962507183481	0.0896718963047343	0.018695118496836936	0.06775436671610757	0.06165210153974199	0.05593657279050537	0.14437310504726236	0.12173399322275727	0.3192549491706795	0.06840692057903262	0.0	0.08448933137764986	0.0743513406108399	0.0	0.14685395974393864	0.10667910899784973	0.06829378465566864	0.10173936714445289	0.11212613697164259	0.11899823023418529	0.09723532607141835	0.2811564908943186	0.003959336543606207	0.11720468462041496	0.0790956240568374	0.14901016586409846	0.0	0.08890672373818441	0.17046548956661317	0.0	0.16293918316390227	0.09457858730826345	0.03279828785446763	0.0	0.032889560318509425	0.07110284290482682	0.05179651808865292	0.16520558093591803	0.05089417448968011	0.0	0.10170322810772249	0.06960049937578028	0.16399143927233814	0.08635634028892455	0.15209906267958703	0.02416622079543428	0.08683423210547742	0.07535072684568019	0.05774924201890494	0.0	0.10016618396259334	0.06468085260220091	0.0	0.11248544361564851	0.21294810058855002	0.0	0.4100741420163571	0.048223228187879115	0.018548243267344392	0.0	0.08953094346352773	0.0	0.011057606563224541	0.06281109651896169	0.0	0.11160882783563734	0.01400035669698591	0.03176224524539131	0.0	0.0	0.10605733218092768	0.11193474411204217
ggq3nifm_jkilwp1x_AAGTTCGAGTCCGCGT-1	0.1329110295803715	0.0829914987218358	0.0	0.043089484523992756	0.05942641046819077	0.06332645417717649	0.06273163926696326	0.07444196326369892	0.0992262481493983	0.06631303804192532	0.06372784874162693	0.08253094910591471	0.06123648734165985	0.04090057882192714	0.019994847710203517	0.06998617799179598	0.030293765446253406	0.09040253355621856	0.0639393730187496	0.06309991346503548	0.07506920696954893	0.0555834272029382	0.10253764427119162	0.06385446762974853	0.0712502229356162	0.05962913659038264	0.05261481454693146	0.06054006968641115	0.023553032935634582	0.04354870163963937	0.06008440675007406	0.048514937723194845	0.0786414615942992	0.09948671908298647	0.10442399636054626	0.13884430176565007	0.12667308721241305	0.040461845053931036	0.09574314073897927	0.07403213218077664	0.5373802227734812	0.06781903407201924	0.07910647405029428	0.051633930868856676	0.08759587858763615	0.16604244694132334	0.0	0.041551002423441286	0.07161048689138577	0.11798091445367793	0.10195228769970788	0.06437191605730931	0.10294087278120395	0.10634301874843036	0.08119315141787052	0.0	0.0	0.09481005885500267	0.07789479178900938	0.10159821369904161	0.05986389562067024	0.04246477617264134	0.0	0.04174654717773773	0.0	0.07585403233851148	0.078992821772401	0.22435527019796683	0.11882873680626489	0.0	0.038932426903345606	0.0	0.023652700134683863	0.0	0.0	0.0	0.0177662537213099	0.4897959183673469	0.087056688670816	0.1443616931674753	0.10957731407169609	0.10591760299625468	0.08016462937811253	0.11536211536211537	0.3841626538255752	0.13518211487473047	0.07760485728243423	0.0801730755809896	0.084047521002636	0.10914927768860354	0.07074153864176547	0.06637880696205017	0.019043655747775598	0.1396288009058631	0.17631917631917632	0.07955281462082171	0.09669751089777982	0.19933416562630046	0.0	0.30337078651685395	0.09528268236133405	0.12520064205457465	0.07428772070626004	0.051220090607264936	0.08273140716960942	0.1193862317457823	0.12058235476331278	0.21019055850516524	0.08416613244943158	0.056501894497767005	0.1205087047783677	0.02768860353130016	0.09149277688603531	0.08262630895054651	0.1554689291446916	0.0712363150256151	0.08509345729407519	0.04072290589144522	0.051203852327447834	0.11488043791414577	0.05396825396825397	0.0	0.06136560069144339	0.0	0.0	0.0815656253858501	0.059411739187020085	0.05762957593330917	0.3270131086142322	0.09339516081089115	0.08724585339753879	0.23643065216098924	0.08038741044793551	0.11946801192387067	0.08854485223120175	0.0	0.10427149261055066	0.06922749002770927	0.11623226069453998	0.09262656373410788	0.05778491171749599	0.0641074913902893	0.0651764659255296	0.08003244791936347	0.0	0.025641546620070302	0.04605651665576759	0.021606109246558685	0.0	0.04439762796504369	0.12255885500267523	0.041156585867402416	0.03208291223272497	0.04549443275954318	0.057720528651574385	0.0	0.1381443970960882	0.09221142877333252	0.061368387870531074	0.07339697558502999	0.09196395131086142	0.08785755443058814	0.0801302080142461	0.2279690069952242	0.0	0.10685056377940273	0.06563997568276275	0.2092027822364901	0.0	0.13402889245585875	0.010754414125200642	0.0	0.3111824505082932	0.0950363802313571	0.0	0.0	0.06300947345230228	0.05736583007045139	0.08254105445116681	0.1392695943257741	0.055044830325729203	0.002354200107009096	0.030408418048867486	0.0	0.11753165685749956	0.0409844836811129	0.14084329112419	0.0	0.07523739384986786	0.05915980730301812	0.05575173889780631	0.0	0.08138943168865005	0.041572672190649716	0.0	0.0	0.0	0.0	0.10074142016357104	0.047649106353815356	0.0	0.5685749955412877	0.10758872837524523	0.0	0.0	0.1388361950159703	0.0	0.07126750476632891	0.0	0.08152147477990175	0.0	0.0	0.06081512120837963	0.08387715580496258
ggq3nifm_jkilwp1x_AAGTTCGAGTCGCCCA-1	0.08083008484292593	0.0	0.0	0.12698901324420794	0.10410530526162685	0.10191183214858977	0.06998407079213605	0.07755804720173831	0.09900769704607948	0.10115811456877061	0.06578143370097275	0.11483091606115269	0.0686705440706749	0.03646821343450557	0.05409904286308781	0.08364098448368111	0.023159825728044026	0.0816019926665518	0.08746051882151919	0.07373907566240315	0.06963151650498987	0.06439229516480258	0.03473973859206604	0.07108828250401285	0.0	0.06158429529384249	0.05629661363503593	0.044927507862558565	0.038920421637901076	0.0448604798074503	0.07192257187828219	0.08812074607737007	0.10880166852399015	0.12486963934307298	0.11335191209612888	0.13132934481249087	0.1634371321562333	0.058397500019385706	0.11164285384010728	0.08404779085121318	0.5634515297436645	0.06573850879531497	0.031059390048154095	0.0662517000967983	0.09017200540513097	0.14125200642054575	0.05333734617442483	0.02413999307588204	0.14694489031567684	0.12354809652491348	0.12578066045379	0.10536828963795256	0.1134089906413975	0.12515696487262643	0.08921521842870157	0.03827148837062915	0.0	0.1593900481540931	0.09770825293669126	0.10108311509109853	0.03993957133415164	0.04351703228107723	0.0	0.045004029946125984	0.0	0.12269318315785656	0.12446091474822339	0.3524665596575709	0.033999708157011525	0.0	0.02712995310483744	0.0	0.018708141916200807	0.0	0.0	0.0	0.1097803569713682	0.3279064434762669	0.10284684741860389	0.15120639727763044	0.12495743956418114	0.04716960941680043	0.08878791620364654	0.16303046078326977	0.36507936507936506	0.16429521872379482	0.11911740758834066	0.11158955032916928	0.10959300126898221	0.3146067415730337	0.0745586859985208	0.0794381062357674	0.04971959653607594	0.16706970749174094	0.13201162639364886	0.12680577849117175	0.12757927615043976	0.0754414125200642	0.0	0.4321027287319422	0.08092562867843767	0.13758312313689522	0.06888431870875691	0.05410501377333231	0.0	0.13990503878144328	0.060516459688547214	0.32794172120014814	0.09111758245580906	0.043535231106888984	0.10268757459768696	0.0	0.1393258426966292	0.03691813804173355	0.0	0.09964935704550178	0.09797773303206833	0.033083645443196	0.11359015516318888	0.14677737992344733	0.023827358658819332	0.0	0.05774375437296786	0.0	0.0	0.08451249125406429	0.06677107283848857	0.04496477822734748	0.19281701444622792	0.047678497116699366	0.0795545746388443	0.14850484513405862	0.08473858641683409	0.1661443603658692	0.09242315577481726	0.0	0.10820116601102804	0.0574608394559066	0.0662437259548014	0.10464810143782856	0.06433378940530979	0.08300238384112414	0.13384063571329488	0.0591915635409655	0.05045164133068958	0.03430386519563024	0.033777222915799696	0.061569142468018874	0.11316211878009631	0.056837435348671306	0.19134563937934723	0.037428527046918805	0.022531359610011296	0.052386602645707644	0.06935166252616949	0.0	0.15754889419407755	0.11741282796773575	0.04503319576746416	0.10026376803431801	0.11164024879614767	0.09112647651973495	0.08182928373339214	0.19412242633216417	0.071482075976458	0.08048471157085389	0.05671067954088791	0.2277956126270733	0.0	0.0	0.024986623863028357	0.1418940609951846	0.06117353308364544	0.0742783323748294	0.035741037988229	0.0	0.11327227520221572	0.06543203243405396	0.025105980162159938	0.1632368879559891	0.029087017851062796	0.0	0.13634742286427678	0.07463884430176565	0.050918494738719455	0.039129659354378454	0.14069342884885955	0.0	0.09654395690064124	0.06469868677067306	0.057891920813269125	0.0	0.08473855467932166	0.0491012682023918	0.0	0.10115506876908066	0.0	0.0	0.06137735993273714	0.027146043368742524	0.0	0.0	0.16541822721598	0.0	0.0	0.08280234122930752	0.0	0.07467548178287661	0.0	0.07651150347779562	0.0	0.0	0.06594949993826399	0.07611548556430446
ggq3nifm_jkilwp1x_AAGTTCGGTACCTAGT-1	0.13939845601161813	0.08453718566078117	0.0	0.047523765547468795	0.0831294446435714	0.0924243292822747	0.05361754265094268	0.06688591757683267	0.09518669525638877	0.0859045241067713	0.06431785677835465	0.09204990127049383	0.06828079281359402	0.02101269516999854	0.05108693498206607	0.06825173889780631	0.03363143010012994	0.07918874610933266	0.07982605268759672	0.06814458577405363	0.03610975411170819	0.06256876821892961	0.050026752273943285	0.07635098983413591	0.10656322454075264	0.06284822009271986	0.05910444328842475	0.05305269545472341	0.03837434429349175	0.050930995801309775	0.06697997164810555	0.06251322060049523	0.08002508238677995	0.09724224864198203	0.09680794347020388	0.0745172430565689	0.12836383092562867	0.005210877707213809	0.10338460302047485	0.07036388001236986	0.7607373899508731	0.0586101618869892	0.10385232744783307	0.06588002728323511	0.08698382268514722	0.12629302657392544	0.12770866773675763	0.026972586787523997	0.08545746388443018	0.09155373143426052	0.10892507445333101	0.065656025206587	0.09796025644635935	0.07463702441918448	0.05717033245123133	0.10644257703081232	0.029159978598180845	0.27913322632423754	0.08566693325727112	0.10061612364243944	0.06330147539665054	0.06506153023006955	0.0	0.0510304756978512	0.0	0.10814720098666014	0.10134982278862831	0.1496629213483146	0.0449438202247191	0.0	0.08082334057218393	0.047619047619047616	0.020811424143465988	0.0	0.0	0.13804173354735153	0.06386247959281667	0.35091339906749214	0.08736608070225234	0.13735399105752982	0.08262561408628824	0.1578598180845372	0.09335967403383134	0.13534481512009602	0.29061886927055464	0.13327035024501768	0.06070439900435015	0.0703445227626957	0.0860672476532233	0.09982419934265842	0.06943142058604945	0.07169143906867756	0.0	0.13546387840715055	0.2531198935693318	0.09349215735969137	0.08971836883989334	0.09648653468878188	0.0	0.3029427501337614	0.14602282860709828	0.1881067033554995	0.04822376047797396	0.04425398538788461	0.1069422150882825	0.12893099409953343	0.08938075525893385	0.33370374943408654	0.08782531344885677	0.03327109334905712	0.1160801745071408	0.010700909577314071	0.12751203852327447	0.052969502407704656	0.009019338072307575	0.08397268813720726	0.09322161056740438	0.03623446881873848	0.09518459069020867	0.1520969667037083	0.030283574103798824	0.0	0.05996625097748693	0.0	0.0	0.07740873358850887	0.06292973551400517	0.06009152483030182	0.15523006955591226	0.09529754473574699	0.06738228999464954	0.14588906723738185	0.0887792925444383	0.13990165354531325	0.08882634617752953	0.0	0.09734778233351908	0.0550835845437106	0.05862569746999924	0.10828089038361911	0.060023810510978305	0.08550177469310244	0.060896102094603964	0.07157527744697009	0.0	0.028987274044876093	0.05334502506787151	0.02371710686317428	0.0	0.06059390048154093	0.10212680577849118	0.03952679295712486	0.029566216832134434	0.055927243039796314	0.06356828712183274	0.0	0.1462102755891611	0.09723589280246053	0.06651955935441871	0.09388264669163546	0.0881584403424291	0.09277071243363379	0.07238532259974922	0.20000792659968689	0.09085072231139647	0.07376691833620673	0.05021062239206741	0.199438202247191	0.0	0.0	0.07731407169609417	0.15302300695559123	0.12480827537007312	0.07451581245368423	0.045425361155698236	0.0	0.028262990589494226	0.0662178105222626	0.0	0.16125447586121744	0.06290837751511909	0.0	0.01984126984126984	0.0	0.0	0.066167290886392	0.11407243921288865	0.0	0.08525966292608743	0.06587760053766528	0.0	0.3624933119315142	0.07137259520320097	0.054815047792575886	0.0	0.21666194567714725	0.1601123595505618	0.0	0.08201482840327141	0.039503189231758856	0.0	0.11699661137863385	0.1755840913144284	0.0	0.0	0.11644535240040858	0.0	0.07299154019822951	0.0	0.06298944501191692	0.0	0.0	0.05559328312137301	0.0692420469913171
ggq3nifm_jkilwp1x_AAGTTCGTCTTTCGAT-1	0.12064320110066498	0.0	0.0	0.06351649479246832	0.06527035380531616	0.08392570511350608	0.055207409524786775	0.07472322188950853	0.09302830074898273	0.1246195711581721	0.0720916125104325	0.0989495592682462	0.07346860481667103	0.027323799795709907	0.06757426233081663	0.08413144283930801	0.061912405411602846	0.07037812903362323	0.0541575334978742	0.060378597117254136	0.08164096122083421	0.06923993341455928	0.03366964763433463	0.07635313001605136	0.09358837167825931	0.07057153750284344	0.05428115202617179	0.07932375471427267	0.042665739989961	0.05493300263855761	0.07367112256694638	0.11173740465613996	0.12509499613199607	0.1621641229335002	0.09747412754683078	0.048372975339267474	0.11162760834670947	0.042633044098603454	0.09145864847071672	0.07279318283338487	0.8505277494041539	0.06368035475814515	0.050374531835205995	0.11157127745171316	0.08982429907089548	0.20001783484929553	0.06621187800963081	0.030554244169577943	0.17333333333333334	0.10743577761071717	0.11197728073882572	0.05348076808750966	0.08540639989486826	0.07931412265280643	0.09481873526817347	0.06987064488716835	0.0	0.16971642589620117	0.06008169230969998	0.09551324472229263	0.055587028819018246	0.08204030675940788	0.0	0.05412511853788902	0.04891844378200719	0.13732078243599857	0.17195068963412224	0.1856179775280899	0.09771876064010895	0.0	0.02391968023164322	0.0	0.01643881109204627	0.0	0.0	0.0	0.047015406565968365	0.38584422533058166	0.07971736905709473	0.1382586602533922	0.10180456247871979	0.20192616372391653	0.13100218133926	0.11421117600892881	0.29488437072706736	0.1304050340890786	0.07761183613650638	0.10718124084025403	0.0965782300919662	0.09019338072307574	0.06704959945030212	0.061374284242110555	0.055248399817688205	0.10625621751957734	0.19594233077379145	0.2123567345329616	0.09311778433766595	0.1480886986504964	0.10058855002675228	0.4233279828785447	0.07767076868200463	0.2353435756325002	0.05436285000891743	0.057262716675895615	0.0	0.10360051933085641	0.0369462983300949	0.23270362596205293	0.1298851888478632	0.10994092661141504	0.1508169732888834	0.18164794007490637	0.17365436062065276	0.03324925475808301	0.16693418940609953	0.14049770683107451	0.12839188458241932	0.032340526722549195	0.09780631353665062	0.08761369716425896	0.08614232209737828	0.0	0.1819977775033955	0.17620831103977172	0.13183520599250936	0.11981451756732656	0.06301852414211964	0.09975639404003718	0.23889780631353666	0.08186195826645265	0.0315342429106474	0.25456274894477143	0.08942138390460336	0.32423756019261635	0.11235385858861834	0.0	0.14969907157134263	0.07295105856355513	0.08993859716171113	0.1054846407976424	0.059285408263392424	0.05586578145527346	0.046132810177753995	0.12364728421270647	0.0	0.017954500816113675	0.051659631809444544	0.053329442093487035	0.0	0.0495808810415552	0.07821696094168004	0.03917913667823055	0.012405128509997424	0.051602484271507904	0.05871513601477702	0.0	0.13914767526813382	0.10924959871589085	0.06202058777704909	0.08875559685731182	0.0941766987693954	0.09506729225830349	0.09827682681272183	0.21118443215821492	0.18491171749598717	0.1471474149376771	0.07138053328960206	0.22659176029962547	0.0	0.0	0.14959871589085072	0.0	0.10176565008025683	0.08771026285897403	0.09245585874799359	0.0	0.06939854593522803	0.07020938411564145	0.08023624315759147	0.11777174136724698	0.07200415065583606	0.0	0.05359372213304798	0.06737114321383984	0.0919386481184234	0.06056714820759765	0.1341168281711353	0.0	0.08248989029435085	0.07349670861382916	0.08282504012841091	0.0	0.07316383441505571	0.03756163868523419	0.0	0.049916595851823876	0.0	0.0	0.1487426431246656	0.04376852369530062	0.08819332976636347	0.4148385946138755	0.06380417335473515	0.06621187800963081	0.0	0.09304927282455372	0.10767790262172285	0.07705899187477447	0.11093276261815588	0.10165864098448368	0.09470304975922954	0.0	0.03981458616290077	0.0808964890624627
ggq3nifm_jkilwp1x_AATAGAGAGGTCATCT-1	0.05458419322785294	0.18488793769692646	0.1595773140716961	0.009403607525817776	0.0657846208189832	0.05183730795689062	0.0529530112799314	0.0729741856908693	0.09418257435391841	0.0587303505027318	0.06406425140686917	0.0741880666459125	0.06673657349305052	0.04195850965513887	0.027861997899451083	0.056012573568753346	0.020815816963489515	0.057889704052339744	0.06514825937624052	0.06164752054725314	0.05636006234442971	0.06027690744614724	0.05518611939157685	0.061016586409844836	0.0	0.060865428052402415	0.055607174616774835	0.062207193099218315	0.03958233357051844	0.041187667618414234	0.06357826346106611	0.03223960083118693	0.06370108338189638	0.08991484615175341	0.09641023586826628	0.1328858407510093	0.10728303905831996	0.05168229154550601	0.09476910475662036	0.07491323918496375	0.5339753879079722	0.06780909129889282	0.04226859283039058	0.049109823189932976	0.08651236267491495	0.06574371321562333	0.03334002140181915	0.021093381172693798	0.09799892990904227	0.07926800360309107	0.09805220959232709	0.029011354854051482	0.09216862380670778	0.10056671143577817	0.06828698682631267	0.0	0.0	0.09545211342964152	0.06353059173792838	0.09510668055907559	0.053369912259535524	0.04041376850365615	0.0	0.04183754596122768	0.0	0.03450589910311868	0.07463704884713858	0.33583734617442484	0.06474050294275013	0.0	0.0	0.12507717002099025	0.0	0.0	0.0	0.0	0.03717880122374504	0.2735611098371933	0.08430007324922453	0.13253918768825815	0.1196556252736028	0.0	0.07168621640531753	0.11447146840405267	0.23717377088163605	0.12991608642978603	0.07274757484820993	0.08864773070928421	0.08925174870230462	0.0	0.06880824575478939	0.0594555104883752	0.019281453738382578	0.12561121166218453	0.09520917386085925	0.18216890540959138	0.10725269969818137	0.3451043338683788	0.0	0.15409309791332262	0.0955947922240057	0.0	0.05494805600142679	0.04674930666049846	0.0	0.11820015190801708	0.036214130832699726	0.3993085566119274	0.09631315565847864	0.0457354691475306	0.12431164341276701	0.10613964686998395	0.037281968967362224	0.0	0.02491783230145991	0.06202600615547734	0.06313024295163584	0.0	0.11926163723916533	0.09551590731366012	0.03984305332619939	0.0	0.005226982755072643	0.0	0.0	0.08262748487467589	0.06536173412577907	0.06017042554607925	0.11199170679507758	0.015575768384757148	0.0	0.14452172879139172	0.08132948777442232	0.16153277790516957	0.0830971164463873	0.0	0.08122988381473566	0.08645116948761783	0.1161558256261306	0.09621476555665961	0.054260719172199746	0.062421972534332085	0.054673721340388004	0.07117830822071489	0.04919271079218204	0.0337485015340228	0.04733269920535838	0.04327058709081181	0.13385054396290352	0.03572543249509542	0.07213081861958266	0.05483106617057842	0.0	0.06216847936384937	0.055855639845569446	0.0	0.12465310312797907	0.0900481120297741	0.0430512327182122	0.06708719363952953	0.08494047619047619	0.08821665226159608	0.08409505838530626	0.1226443136555496	0.0	0.10330341041951528	0.06527140720273916	0.23314606741573032	0.0	0.0	0.0926163723916533	0.0	0.09013732833957554	0.06335997115904585	0.0	0.045916630186293106	0.14367544770717275	0.053994595816795055	0.025743919002345968	0.11725041500322399	0.04095529938226567	0.0005350454788657035	0.02938291421437489	0.05457463884430177	0.1373283395755306	0.03192438023898698	0.1148192735271387	0.0	0.08059685294684947	0.06444879735681487	0.0020688425182807204	0.0	0.06879841580012562	0.04846499790320015	0.0	0.0732697573411387	0.18258426966292135	0.0	0.0	0.04935043074166922	0.0	0.2247191011235955	0.15025860531478508	0.0	0.0	0.0853965011268382	0.0	0.07685160990622188	0.13251293026573926	0.0	0.0	0.0	0.036552866609046386	0.08454982453036067
ggq3nifm_jkilwp1x_AATAGAGCATCACGGC-1	0.17656500802568217	0.06218417454372511	0.05417335473515249	0.06317201345676027	0.06740014648817966	0.0834862034701521	0.07178710076201227	0.08584405713605461	0.09580754227952039	0.09855767847793945	0.07495779502942308	0.11019140203258405	0.07326771633363338	0.022611751544335815	0.01014604759923112	0.061565899768146956	0.03419195393513211	0.07648329015687615	0.0783244734404575	0.07237472446339606	0.04730499918580036	0.07096451976851056	0.08625697469999236	0.0636832530765115	0.07312288211164615	0.061941125774133916	0.05898806857855015	0.054931879575617584	0.03717187094923687	0.05257780244654129	0.0745390708119226	0.06964301267933355	0.10074190701114054	0.0795540078533794	0.10644257703081232	0.06649156087358335	0.13915890850722312	0.07096719163157854	0.12206688288669146	0.09173281105040718	0.7525171457755727	0.08056442637345429	0.07691278758694489	0.1201115835304016	0.1027315389782584	0.1647717139290173	0.11175762439807384	0.04086488527995468	0.20601391118245052	0.10977236862601676	0.12076485710185242	0.11521312644908151	0.13120066082810022	0.09497967191156827	0.07108874524604862	0.03260630094734523	0.057249866238630286	0.20422685928303905	0.09056437044535545	0.10227934067378183	0.059192466000132886	0.03226324237560193	0.0	0.04228159265660343	0.0	0.10493692811346592	0.12406591473026884	0.30386302835741036	0.02062357118536894	0.0	0.04006546438800239	0.07474173766308598	0.012361395546207635	0.0	0.0	0.0	0.05947236284314936	0.4351448444546358	0.09994655421603203	0.15275578718641822	0.13075052288535435	0.03321562332798288	0.10182491665637733	0.1481589571477212	0.3194816003804768	0.15314420796435654	0.1011375532137623	0.08219926954660711	0.10548015429479045	0.21799281510356952	0.08587381417209548	0.0766651217555776	0.05538711531220895	0.1507643721949011	0.0943849146096337	0.09605474360057446	0.12289707623772504	0.0744902205576363	0.0	0.37790262172284644	0.07918673087212413	0.23878315371092257	0.06285112359550561	0.05505769846332135	0.037386302835741035	0.1505236336697011	0.01058826842386866	0.2626250154340042	0.0905030255745113	0.04815955274565685	0.08270156809482652	0.18639646869983947	0.18279293739967897	0.0	0.0	0.08187341183939473	0.09171089392119534	0.0	0.10545746388443018	0.12115693295468577	0.038309256286784374	0.0	0.07708770630118944	0.21045122168717675	0.0	0.09064767941172436	0.07160672711234509	0.047458780540124715	0.22438469769930444	0.0	0.06684724451578385	0.1948754533024196	0.09500763391632874	0.10028280975311472	0.10074223330259668	0.0	0.09622779076117843	0.08892629857277706	0.11900940151341435	0.12110924269832778	0.07600015004965459	0.12106848330934421	0.15788300338862138	0.1006230690899049	0.06354451893116797	0.031581228708237666	0.04910726671026296	0.06496424923391216	0.0	0.07410379882289994	0.2024812734082397	0.04722700968752851	0.022075580128014586	0.06895225641593329	0.05040528029944786	0.0	0.1681650656041804	0.11363806528900869	0.07085185762234485	0.10252034580834107	0.10540128410914927	0.09876939539860888	0.09586605892035174	0.3096129837702871	0.020331728196896735	0.14045934645185582	0.07124884252932397	0.2009095773140717	0.0	0.0	0.06741573033707865	0.11032637774210807	0.2454788657035848	0.08896490158882757	0.010165864098448368	0.0	0.09391621817266232	0.0621610912241348	0.0371856607811664	0.13353500432152118	0.05666618026168588	0.0	0.0	0.09425717852684144	0.1658640984483681	0.05903335116818263	0.1437117293858867	0.0	0.088891242646679	0.07102325684500509	0.0	0.0	0.08582463884430176	0.05811931514178705	0.0	0.09360148553803543	0.385366506153023	0.0	0.14071696094168004	0.05158980648186556	0.029159978598180845	0.09630818619582665	0.09514892099161762	0.33239700374531833	0.0	0.12033659224670461	0.0	0.08141539576083605	0.0	0.0	0.0	0.13978063135366506	0.07166008149154217	0.0886202426943823
ggq3nifm_jkilwp1x_AATAGAGGTGCCCACA-1	0.13165940533516776	0.14588906723738185	0.0	0.11998211628810367	0.12425522188803524	0.11639150042039288	0.07066326094339023	0.07905591290663129	0.09595081466947383	0.06168940130520413	0.06962192034052044	0.09645022715514037	0.07289097649939891	0.031190719392966585	0.022610625606880288	0.08793249509541644	0.031007159418074345	0.05930137771691761	0.07668769452930381	0.07587009887557726	0.026397515527950312	0.05610900683929659	0.05277841473668119	0.11563830925628678	0.06518637417513821	0.06457910823617612	0.05056087046428409	0.06363289355204949	0.027949231354768247	0.046748140258588644	0.07352997958131474	0.05609267485410679	0.09691479826740687	0.11950558170325834	0.09885036752188107	0.1493749695996887	0.12407062600321027	0.037406657826784845	0.09873653303740694	0.08421075883193191	0.5931708740697504	0.07246790193194295	0.0586677367576244	0.07136934883739927	0.09098531358742136	0.14680310326377743	0.12744114499732478	0.03608724388631857	0.04678437667201712	0.05950518452296293	0.11692628607671454	0.04279174840972594	0.09610355476706749	0.09774589343495557	0.07334461267045536	0.043464576841972746	0.0	0.11754949170679507	0.07643879694930863	0.08849311950287704	0.05423892403403309	0.04430176565008025	0.019043655747775598	0.05075953195152023	0.0	0.07558650959907863	0.10612573209662418	0.16911717495987158	0.0	0.0	0.043464576841972746	0.029180557270444912	0.02547923470046678	0.0	0.0	0.0	0.019028412286839252	0.3200336314301001	0.09093246292217101	0.14431867139057897	0.1009241694634953	0.11715355805243445	0.0990377412849323	0.1256554964420133	0.23467689198026276	0.14318759688958846	0.07472491683532231	0.0830506897434108	0.08856767484922082	0.24818466712527706	0.07062027121987324	0.06860510821505744	0.026237044963636724	0.14822064753552833	0.13613292264977658	0.13336712567936695	0.09613891458628179	0.0698531597408002	0.0748577265431198	0.22065275548421615	0.11334046727305154	0.09638462126423603	0.05417335473515249	0.050839250375583234	0.17910647405029428	0.14782595681472085	0.04514094224324857	0.1879655924599745	0.09762343731105688	0.10134198141535908	0.13643659711075443	0.0	0.13829855537720706	0.18963540472368723	0.20339371703737674	0.0567033671868225	0.08103267437102879	0.06634563937934725	0.07715355805243446	0.13893690579083837	0.13244159086855717	0.0	0.04436761740132527	0.1822721598002497	0.0	0.08116502723244297	0.061968099720908706	0.05475339827848501	0.30604601391118247	0.08209975625705963	0.08102594970572499	0.13780393555674456	0.09485258292331267	0.19116410609187495	0.09926232027594686	0.06680424978980357	0.08860269962325036	0.07628748037079086	0.07928864429666999	0.09072205661290733	0.08428644479061163	0.1039495399362467	0.10193607197352515	0.14160582681786016	0.07994208919522865	0.06388036654001666	0.048416661712541866	0.020536018288827278	0.12323880863206706	0.02882557517388978	0.05390583199571963	0.03616118429974382	0.035075203614529454	0.059982172838139516	0.06046235921754594	0.0	0.13471956283796813	0.09962845466078453	0.05624137193873669	0.07480686735565506	0.10318753344034243	0.08773202452977734	0.09189712423265901	0.20323801597209837	0.0	0.05923151616035511	0.06239822954610585	0.23461744248261102	0.0	0.0	0.09373996789727126	0.0	0.1606919921526663	0.1077487174645139	0.0	0.051607568461501045	0.10084033613445378	0.0721563676008695	0.10949911511709265	0.14486699318159993	0.08990385394879777	0.0	0.07187444266095952	0.1074549670055288	0.13474228642767969	0.04209024433743535	0.12979683134177517	0.0	0.09070371513022363	0.0733322148766826	0.0	0.0	0.07407835508409519	0.03453031683368762	0.0	0.07978472287791522	0.21054039593365437	0.46441947565543074	0.19047619047619047	0.024218322602365023	0.0	0.0	0.01627429998216515	0.0	0.0	0.08421291567358984	0.052434456928838954	0.07183711390662005	0.0	0.054380076851986967	0.0	0.0	0.08402271885417953	0.07638090182547407
ggq3nifm_jkilwp1x_AATAGAGTCCTACCAC-1	0.06687113047466177	0.0	0.14794007490636704	0.0493414542975879	0.06113024461448155	0.06866735458228235	0.05495149165304622	0.06761195728531791	0.08672148252117315	0.05949935852074308	0.065363294112865	0.0792706307133768	0.06658497070261289	0.03655941436840313	0.026355943958940215	0.04933342250757981	0.019363550663711177	0.06228896687856886	0.062433478888716296	0.06309193653078403	0.07191127550189592	0.06181397996757273	0.10509821906290606	0.06097592295345104	0.039281255573390406	0.05971163611781253	0.05378644359813912	0.05598565817118845	0.026068298279580567	0.04623643009655821	0.06595433261918228	0.14810805430089466	0.1008952639955288	0.18205602560963444	0.09051472138055086	0.06084926309645411	0.09490422685928304	0.03537503586355565	0.09338442687381514	0.08667393150436135	0.641130405175349	0.05800303130295692	0.0685928303905832	0.06000269564897749	0.08531558896009811	0.12268146959158195	0.04477661851257357	0.013225065307021685	0.04496522204387373	0.10812659582393618	0.09269514113891275	0.07131561738303312	0.07262538368392893	0.07659157831136736	0.05855855855855856	0.08346709470304976	0.0	0.09593365436062065	0.05197398224842143	0.09384005425548891	0.0548071912909983	0.047012662742999825	0.022650258605314784	0.04940276061572651	0.0693266070473133	0.07588123804082669	0.11517841432629156	0.16308186195826646	0.12724354297388005	0.0	0.04078934944764422	0.13590155163188872	0.01630966218335455	0.0	0.0	0.0	0.0	0.4690820148284033	0.08178350843511979	0.140071634288235	0.058757721679069994	0.055345104333868377	0.07341482487549904	0.09967686933979068	0.30843885619166517	0.11278530795156311	0.06441017051666784	0.0813897224742364	0.07351188725387207	0.1054039593365436	0.06957364559784034	0.05986719583508263	0.019737233220379288	0.11069518770258699	0.11217156160976385	0.051279885106023486	0.08034660937926628	0.20771654479519647	0.0	0.3551096843231675	0.0516318887105404	0.0	0.04722055020510077	0.046995217300894156	0.08667736757624397	0.10312533908039526	0.036214130832699726	0.2386302835741038	0.09944971483566815	0.06742118998482217	0.1017903444869737	0.021468699839486356	0.12376672017121455	0.0	0.15623327982878546	0.07689274383429626	0.08149525815029435	0.03929611794780334	0.05735687533440342	0.054276248096472815	0.10094524701266275	0.0	0.037700127587768036	0.0	0.0	0.07823736812500857	0.0629467991265744	0.06389725154287884	0.12453183520599251	0.012900540990428632	0.05584537185660781	0.2518875215504429	0.07772082765226863	0.1879028765064078	0.1013595536665104	0.0	0.08544787187739973	0.06210660019922832	0.03523656653672705	0.09049275140767918	0.054450255577997195	0.05441136205497655	0.037785109882488156	0.10492069245240684	0.03373933843200201	0.05110022959546498	0.04782712086082873	0.008648280558392918	0.13500980916711253	0.06154137685036561	0.10764446227929374	0.06279510716936285	0.026415393456591958	0.0611018477518865	0.053482346829356014	0.0	0.12004899604283623	0.08674614111067365	0.04083496081365562	0.064314343912215	0.08824137239165329	0.0845135201876775	0.060742978038629464	0.08945167746665875	0.0	0.12014743475417633	0.056220359225890235	0.4265650080256822	0.0	0.0	0.13188871054039594	0.0	0.09948278937042981	0.06852873938135008	0.0	0.0	0.10779592735970793	0.06601073225115348	0.039696258797382394	0.11692115624699895	0.06989639573909237	0.0472980203317282	0.027153558052434457	0.07668985197075084	0.0	0.10408418048867488	0.12053633355131482	0.0	0.07813986155165084	0.06537706599599573	0.040271089709291955	0.0	0.061038802428641216	0.02971671510997354	0.0	0.03185094262424071	0.14312466559657572	0.0	0.23480853015363448	0.03955128320738723	0.0	0.2800071339397182	0.11218120206884252	0.14312466559657572	0.0	0.17915916792321288	0.0	0.07960425990214336	0.0	0.0	0.10891997248337537	0.0	0.043884018603119725	0.07597084072356124
ggq3nifm_jkilwp1x_AATCACGAGCTCGAAG-1	0.12135977986700298	0.0	0.20773140716960942	0.04076606785549374	0.09212132545829502	0.056375640143697926	0.053626704388594494	0.07449559862955099	0.10063914055992793	0.07258591890704975	0.06922083505091327	0.07751314982818931	0.06847221844365245	0.02559098205165621	0.0	0.05907793829142144	0.07016739279981656	0.08865733813362836	0.06598175092194665	0.06565223698348982	0.05905855258566543	0.06763930452201326	0.12225789192081327	0.09587586944890315	0.0	0.061710047000701644	0.05078156513320963	0.06700792128306515	0.00781056080488491	0.049665888267169375	0.065731748508508	0.053305461196759864	0.08895727474414943	0.12299698016704301	0.10010739058987572	0.05496376282893137	0.08610379882289995	0.03680182380719752	0.10174616385602653	0.07957647959709603	0.7558246996449244	0.07508347268751293	0.020465489566613163	0.10264704560956384	0.0918133892202005	0.16671125378990548	0.0	0.013502030025493343	0.04477260567148208	0.12634523301569242	0.093895521292363	0.0714345163783366	0.0937193170191396	0.07342498262012134	0.057369166919728716	0.04337015705158468	0.029204565721419655	0.16383092562867843	0.07108274935076798	0.09172568593769066	0.052235126260241925	0.032530765115034777	0.0	0.054768952036114885	0.0	0.06676279348151372	0.1022619137391779	0.2529052969502408	0.0030643513789581204	0.0	0.0	0.1083261307980409	0.021161971181343518	0.0	0.060299625468164794	0.0	0.01691566860106186	0.27539555147901856	0.08275840184471693	0.1465661047780228	0.09086531446082008	0.0	0.08588550026752274	0.10433584029089647	0.31160454194162057	0.12985082434814316	0.06255146904878219	0.08638658198990393	0.08059801837082854	0.48635634028892455	0.07199111254888536	0.06804795101438979	0.012623110001387154	0.11267575942829437	0.1992972105331656	0.10315113626763538	0.08954983319386825	0.2282860709827002	0.0	0.4341359015516319	0.038300338862136615	0.12894596040663456	0.05013822008204031	0.052381302847423254	0.06942215088282504	0.09856809856809857	0.05924924671228633	0.32806519323373257	0.10427009360811149	0.0622399842762145	0.07203358439313495	0.10393258426966293	0.18548956661316213	0.0	0.10869066727814722	0.07822135829557744	0.08423562788062704	0.0	0.057570893525949705	0.07071860723546117	0.026466916354556804	0.0	0.12034407540025517	0.13616907437132156	0.0	0.10692129343814737	0.06756612149870576	0.06955098095780538	0.22588951310861424	0.003745318352059925	0.0	0.3266749895963379	0.09051648902016417	0.11773548370659125	0.10391317981564216	0.11793931055568295	0.08171364255080853	0.07427779735261238	0.01559275395551479	0.096492904277816	0.06566844159613346	0.06358500566444862	0.07136416780611538	0.06701876111082346	0.0	0.050802229581919524	0.04719398371083764	0.04890315676832531	0.08088104155519886	0.033930800784733366	0.10252808988764045	0.032139713442462886	0.0	0.05696562332798288	0.06405449027482689	0.0	0.13340231889253734	0.09008155237220321	0.04515759686074445	0.07416293542845878	0.08653156768325308	0.08229513931761123	0.0730000122529499	0.1528842914610705	0.0	0.06433426470879654	0.04960848916739966	0.23381487426431247	0.0	0.12609238451935081	0.10123060460139112	0.17560192616372391	0.0657035848047084	0.07930404030866688	0.0	0.0	0.07043716362949674	0.06739737312818032	0.018500226365394903	0.11242128657858995	0.05515832482124617	0.0	0.06630105225610844	0.07914214374888533	0.10558230782949884	0.039058319957196365	0.1283291718684977	0.0	0.08405806167572073	0.07133813765883848	0.026538255751738897	0.0	0.06808017540186569	0.039582519919598574	0.10313001605136436	0.07824253296824348	0.0	0.0	0.16892150118474356	0.02758490089635147	0.0	0.13340467273051543	0.03433208489388265	0.0	0.0	0.08189438526517179	0.08346709470304976	0.0662142974659306	0.0	0.0	0.10311090728426202	0.0	0.04396633329217599	0.08288430238355037
ggq3nifm_jkilwp1x_AATCACGCACCCTGAG-1	0.11534051822976382	0.19683728672492717	0.11944890315676833	0.06972448822533477	0.08410603250790881	0.06708132691278759	0.06870936769351423	0.08749759621988407	0.09614346341980672	0.093331875861778	0.06866042903489901	0.09169075107285082	0.07297515646235973	0.03942920375504645	0.03741355052216475	0.06927724273229892	0.05582307829498841	0.06313838936196582	0.06397892611194532	0.06747127343482948	0.07287668364854491	0.07283267140048943	0.1065504853626844	0.06742857142857143	0.1488318173711432	0.06945979629825422	0.06636650337115743	0.05275254799096948	0.03577082402519678	0.06468299805483466	0.07480643131803863	0.1210944790772332	0.07452467854672105	0.11133480244125836	0.10648454138209591	0.11681015613599884	0.11519315141787052	0.04309830103674754	0.1077425814733347	0.07275194997079339	0.7046548956661316	0.08106964353294072	0.06163723916532905	0.04367359775199212	0.09475174573232885	0.20539058319957196	0.0	0.062386302835741037	0.08293204922418405	0.09936268633466756	0.11905191792971129	0.07225491944593068	0.13026198454938845	0.09627906807452784	0.09626841930212716	0.032291568312718344	0.0	0.09598715890850722	0.10097258963876041	0.1123425370542461	0.034795441272638894	0.05865881933297663	0.0	0.04207085863167934	0.0	0.07757706015180782	0.07807713991259727	0.3031139646869984	0.06989639573909237	0.03410914927768861	0.016051364365971106	0.020990245709346832	0.009409420490396857	0.0	0.0	0.0	0.06183205059609554	0.3938699075135672	0.10537457737724291	0.15858917656924962	0.12141641130405176	0.1323274478330658	0.09562497427665967	0.14307208127432847	0.4000653944474169	0.15647516389328717	0.10126782515644264	0.09433317049340498	0.08815644617750625	0.1282580447909501	0.07539967646496688	0.07451562964146134	0.047579414620613124	0.15824898587299244	0.13225745810015474	0.272169187012475	0.1122844822827822	0.14244099637358065	0.04698672114402452	0.3754414125200642	0.07883003388621367	0.2397003745318352	0.06054373996789727	0.05179602384106579	0.0	0.13286339129035757	0.09343583678296866	0.2610610363419352	0.08875460296478142	0.050316113604350246	0.10849899164505906	0.00020064205457463884	0.06283574103798822	0.0	0.056791255828173966	0.060929735602449756	0.07885077208306893	0.1055228583318471	0.0	0.08805613861793637	0.05778491171749599	0.0	0.0	0.0	0.0	0.08588440273833532	0.062272063395658904	0.044652873835289826	0.30969101123595505	0.1157481719279472	0.07774879614767255	0.04916473455799299	0.08956779029895781	0.17360951871385258	0.0938166542995613	0.05916074294886494	0.10246813984370019	0.07064557804486551	0.055135162679303934	0.10699847979141719	0.06481750210760534	0.06095248143040515	0.04618730555060143	0.06283332470356755	0.0	0.04096822913491951	0.038083348195707745	0.027228950824456442	0.19493490280007134	0.06136302835741038	0.15951043338683787	0.0654826628005316	0.0	0.060371925794727034	0.07676015531859627	0.0	0.1544928882406781	0.1016727321979601	0.059821224758957785	0.06872236771704543	0.10362192348849653	0.09638021154875087	0.08255935533146272	0.23012900540990427	0.0	0.09788359788359788	0.06726913118884455	0.22017121455323702	0.0	0.0	0.1162653825575174	0.0	0.28168360977349743	0.09288332288993227	0.0	0.0	0.11660844112926069	0.06550881929566524	0.040828085771906	0.11943175426321494	0.07215007215007214	0.0	0.13567861601569467	0.06888710540395934	0.0	0.04055644729802033	0.16053717575253157	0.0	0.08299531633793833	0.06935035805727102	0.06563224540752631	0.0	0.0673844708865471	0.04439431405723541	0.08507223113964688	0.13908035124162024	0.2252541466024612	0.0	0.19597951540166628	0.04636559837923302	0.09529754473574699	0.09131442839308009	0.06968967362225789	0.0	0.0	0.10611735330836454	0.0	0.07956140096197582	0.0	0.056471618269371075	0.0	0.0	0.10487920319380993	0.09397561259898693
ggq3nifm_jkilwp1x_AATCACGGTGATTCTG-1	0.10512688221355958	0.0	0.0	0.04406429341014534	0.07715044128265465	0.07281395704349156	0.06104587953903022	0.07364004913522784	0.08963468778355994	0.07310945803153125	0.07258795445176837	0.09208817137352136	0.0733349420183398	0.013339656598083564	0.033212452688108116	0.05097199928660603	0.025376442711916226	0.07189358741444059	0.07173780470264704	0.06840427930023969	0.0521669341894061	0.07269969885098194	0.16273026064358329	0.054683788121990366	0.12221330479757446	0.06687547857735572	0.06227623368783573	0.05028448759607981	0.02552222093517124	0.04864080113476312	0.0766575134629318	0.047121330894521384	0.05804732255744923	0.107421715591588	0.10246740848194913	0.053237025147137504	0.10421401819154628	0.03212599157884942	0.10242322757928252	0.08920386214479607	0.7055304246315482	0.07599696496850315	0.10165864098448368	0.04715751983956804	0.09721632337836307	0.13440788300338863	0.0	0.025871022566329904	0.0764258962011771	0.09575282253421921	0.10648595489083816	0.011033826764163843	0.10866022734739471	0.09859759848294589	0.06271600653623126	0.08582758946275139	0.037408596397360445	0.0888175494917068	0.08611249377799901	0.11235075047168483	0.06048461831673993	0.026431246655965756	0.0	0.04700805578704369	0.0	0.11644494019279775	0.09136350415288655	0.27967897271268055	0.03857191497640936	0.0	0.05224561734806282	0.05737333827221468	0.030626741204036825	0.0	0.057249866238630286	0.13397538790797217	0.07276618512573568	0.3441871130474662	0.09471568400172883	0.14676182356587514	0.09085072231139647	0.0750561797752809	0.08687821541754126	0.10695519684283729	0.2660513643659711	0.13383491904653136	0.08357875636820435	0.07588805918068253	0.09138744856139996	0.07941603607735229	0.07956145974450012	0.07426978220826856	0.040861621385965954	0.14061456949919543	0.18164070973059737	0.12787586944890317	0.11184879187908414	0.26252898163010524	0.0	0.30802568218298554	0.08386837881219904	0.257662615608041	0.0686000757981095	0.06184857044726531	0.11102193686463349	0.13883494782371186	0.11128945960406635	0.3147302136066181	0.08244669837183839	0.060050665531059935	0.07824834341688275	0.19034242910647406	0.0609095773140717	0.0	0.1115187648092945	0.06673178840996592	0.08409729190866312	0.04770822186552524	0.09143927233814875	0.10699880643700868	0.045086499019083286	0.0	0.05980162159937441	0.14802924915284466	0.0	0.06659807109245311	0.06971700432374589	0.05108698064220251	0.4788991439272338	0.09868616610189644	0.1305845371856608	0.15587658284287498	0.09504166052808198	0.257000178348493	0.09458248341824722	0.0	0.11139480534601919	0.09131660337470149	0.0	0.07604440028196048	0.07404358152730806	0.07048031007518268	0.07310306561242891	0.08209496194273287	0.0	0.025485773885716996	0.056386857697719124	0.028503331874118392	0.1270733012306046	0.08273140716960942	0.14432851792402354	0.06199377177474832	0.01648732734875057	0.06889517721075257	0.06811284353360907	0.0	0.1390683690347182	0.0959891358847263	0.057435863989748384	0.0876047797396112	0.0949324505082932	0.09663641601843849	0.08389288471199441	0.0992410280799794	0.0	0.08714305530784931	0.06023071558605701	0.33747993579454255	0.0	0.0	0.28667736757624396	0.0	0.09762796504369538	0.08897062400036623	0.0	0.0	0.02083530041229975	0.06840007969715083	0.0	0.1297965455268826	0.05400716636671693	0.0	0.080613518815766	0.0	0.0	0.0	0.12386055129500823	0.0	0.08606294201083266	0.07690548235206396	0.037881219903691817	0.0	0.07496670505036407	0.02759460905528321	0.0	0.08818808422245303	0.0	0.0	0.11281816097225407	0.03960538892996916	0.0	0.1833422507579811	0.0537274835027644	0.0893525949705725	0.0	0.06692932535629165	0.0	0.07550224456417297	0.19761013019439985	0.0	0.09974776427424903	0.0	0.06962279293739967	0.1040600262045896
ggq3nifm_jkilwp1x_AATCGACCATCCCGTT-1	0.1631506535198349	0.07229058914452173	0.22712680577849118	0.04101526711962298	0.05692260541175126	0.07086008560727662	0.05748501750502674	0.0750450340846209	0.10267247526932376	0.07801116499920414	0.07366343562819685	0.08378723883414547	0.07780397148053826	0.05710394474439418	0.03648217505895408	0.04155965757089353	0.052587327065657725	0.08298343777300167	0.06329142143748885	0.06784766655469414	0.04571149417265685	0.07284123573418652	0.23809523809523808	0.0608860353130016	0.07214196540039236	0.0734670306257469	0.07348807924236818	0.052036435292121784	0.019978708499500807	0.061819421317478654	0.08606737030500837	0.07622531636119302	0.09157456727770905	0.10404820850450254	0.11952496354346982	0.1728926504207403	0.10642696629213483	0.03651491536200867	0.11029395574755542	0.09362510492290928	0.7630721338586507	0.0730153758772167	0.06198501872659176	0.06320071557227402	0.10087669837885126	0.2448501872659176	0.049291064740502946	0.029943662858401787	0.08550026752273943	0.07035509410704974	0.11473253347671758	0.0812912430889959	0.11302225601456825	0.09971500638778787	0.04091290327245383	0.13709753564347088	0.011548064918851436	0.19154628143392188	0.06393700258947098	0.11194125294509683	0.055594022877565506	0.02527198145175673	0.024730991023125856	0.048475667746336444	0.0	0.07480207851565689	0.10025818637537211	0.30733012306046015	0.14480276278029086	0.0	0.10713498882699148	0.038523274478330656	0.03606944521318795	0.0	0.0	0.0	0.03894856703845468	0.4975158602766949	0.09255464089516252	0.154566943399702	0.11126027530521912	0.04860353130016051	0.08734082397003745	0.12654614340007597	0.4558438856191665	0.134821619566608	0.07736757624398073	0.07428757531346686	0.08102829578210483	0.12145532370251472	0.08263738909270295	0.06742824091651924	0.011850266531914472	0.1282944697578844	0.12044307549925527	0.0654163498634226	0.0984939978495146	0.2154449794899233	0.12972420837589377	0.21883360085607276	0.0784733369003032	0.13773599327371397	0.06520309434635277	0.05693736696876876	0.16231942215088282	0.1303266022367146	0.07780687674241785	0.3078157797258921	0.09081444523403684	0.0573317609547832	0.14376260443676175	0.0449438202247191	0.1393900481540931	0.0	0.20775051593671176	0.08193395215351715	0.10239643283495786	0.04544914095475893	0.03445692883895131	0.10148372227023912	0.05054396290351346	0.0	0.13717742931226076	0.27403245942571786	0.0	0.08841695133829966	0.07621852992639509	0.06042562004867188	0.42017790262172283	0.17412757862196065	0.07300026752273943	0.17133345223232863	0.09689197249693347	0.1678259318708757	0.10387902797656563	0.0	0.10983541113948053	0.08072444287845768	0.14655150449692986	0.10950172828182458	0.06993695940169675	0.051258864045697405	0.025330440124447615	0.0735169747493053	0.026846693733673245	0.03148641052210957	0.06256167885381368	0.038017413298312173	0.0	0.07997815230961298	0.08082530765115034	0.04991949661343334	0.00990824960862414	0.07394582203280382	0.04835834282428529	0.0	0.15207567770164018	0.10187042981986802	0.060241531365380505	0.07687195516882094	0.10514178705189942	0.10426492982672758	0.07034214320430977	0.29229336345441215	0.1516318887105404	0.09412837128192933	0.07256575013210488	0.17897271268057785	0.0	0.0	0.08475120385232744	0.0	0.16029962546816479	0.08865875257150868	0.0758159443552702	0.0	0.0	0.07113060258657551	0.09877762686751451	0.09243253625276097	0.059844026136160966	0.01963616907437132	0.0014267879436418763	0.10865881933297664	0.0599250936329588	0.03609773497413947	0.13926292531161444	0.0	0.08659016795878491	0.07506481506671947	0.0	0.0	0.08056432758741015	0.04941940335198762	0.0	0.0749063670411985	0.2288657035848047	0.0	0.27157379805854925	0.030924426329046958	0.027941263896320075	0.2866060281790619	0.24143927233814874	0.0	0.0	0.14314898584561506	0.0	0.0978455778560299	0.0	0.0	0.08942903003898188	0.0	0.05612832860023871	0.09008424508734161
ggq3nifm_jkilwp1x_AATCGACTCAAAGGAT-1	0.07239356416723992	0.0794245288627311	0.2122792937399679	0.051423001092079125	0.08839678557143377	0.07193495375678362	0.046450620677186784	0.08072384196666496	0.0704730174379497	0.06305290429973286	0.0718706135438523	0.07712235319919662	0.07709445464986853	0.030600953353762343	0.03580841408556765	0.046156589976814696	0.0456826925526765	0.0533816184168498	0.07160620077437765	0.059675445135089385	0.034853560378719145	0.05924152457760932	0.12015592753955515	0.04754414125200642	0.12537899054752988	0.06905931315539067	0.05787856785851061	0.09267379190645839	0.01959259320547401	0.0499217433481846	0.08050601220448796	0.1195142284768624	0.09880620107486206	0.14073509807655685	0.09047847944080595	0.0524587771778783	0.08371963616907437	0.028597793131256738	0.08443067197748845	0.0737651003087556	0.9636169074371321	0.05524204749041299	0.039058319957196365	0.11845335097758118	0.08789476690372697	0.0480203317281969	0.09008828250401284	0.038932426903345606	0.048517924023542	0.06532295751467988	0.09544840977737742	0.05831995719636169	0.06752649413796664	0.06179229316124524	0.048678293060315535	0.004815409309791332	0.015828428749777065	0.11059390048154093	0.04756684806013389	0.06713764748951029	0.05756459887325717	0.06079900124843945	0.0	0.05646713986034081	0.0	0.07365943901841826	0.08610641300483696	0.1442482611021937	0.05369910987888516	0.0	0.0070814842791049005	0.0	0.0	0.0	0.0	0.0	0.037165082108902334	0.39547504395016436	0.07121540531384486	0.11644722530746937	0.09523809523809523	0.09097913322632424	0.0659390048154093	0.10502338030427918	0.18554188217109566	0.10017263374453625	0.05157605787796311	0.07051899411449973	0.07099633311763437	0.13590155163188872	0.052391646125541695	0.05788645107156022	0.021917048134276598	0.08505817741224703	0.08369846572093763	0.10416490664864408	0.07388852949337008	0.04256584031864931	0.0	0.25569823434991973	0.07521847690387017	0.13116257739050677	0.04551509274121634	0.035744075364309895	0.0	0.09480407233216222	0.07268170426065163	0.24562703214388606	0.11954208058149339	0.050758345071575985	0.10574144956167428	0.05771803103263778	0.12276083467094703	0.0	0.14239853244668654	0.08424921011252318	0.08771305752507431	0.019291361987991203	0.01776350989834136	0.06905173478207186	0.08699839486356341	0.0	0.13293822282586326	0.0	0.08614232209737828	0.13832983495904844	0.0566873454513904	0.1180083486819882	0.07420411985018727	0.059984543130610544	0.03206928838951311	0.4335651863741751	0.09295500155326884	0.20344467374964967	0.10475507439408946	0.0	0.08640430032407677	0.06594326777938726	0.039975540778109	0.08655846858094049	0.039684184963840005	0.05328600818393507	0.056199591780116125	0.07709832755139026	0.0	0.040622820028310004	0.036876523393377325	0.030497592295345103	0.11851257356875335	0.02262796504369538	0.0418338683788122	0.026370098601238248	0.017795216297088957	0.05924475563181491	0.047175026474760726	0.0	0.12512459498143635	0.09383612465550138	0.046032027846520454	0.06789257788666422	0.08118746655965757	0.059823229205251675	0.06705733155257128	0.1672512533935755	0.213697164258962	0.1347521946772883	0.054438806865147	0.13402889245585875	0.0	0.1462457642232923	0.0	0.0	0.10394150169431068	0.062060983739767615	0.09058319957196362	0.0	0.03399112453970352	0.08695003928890441	0.06179775280898876	0.0800647542220576	0.026314509460576875	0.0	0.0	0.06688068485821295	0.14401640806135188	0.0	0.10328607098270019	0.0	0.08903910286758786	0.08318722863571464	0.006028179061886927	0.0	0.0632509537767232	0.026054545717467067	0.0	0.07918673087212413	0.028624933119315143	0.0	0.042880073377665674	0.02793358221965721	0.0	0.0	0.04931335830212235	0.09751203852327447	0.0	0.14584042673930314	0.0	0.055288032816122705	0.0	0.0	0.06221814568524039	0.12627073301230604	0.03417602996254682	0.06872595981682066
ggq3nifm_jkilwp1x_AATCGACTCATCCCGT-1	0.030535809829549797	0.0	0.23113964686998395	0.08768882341300381	0.07912959009282779	0.09804230681036459	0.04718294890682146	0.052654231110866916	0.06068395163059359	0.05702165687667681	0.07069775497391266	0.053124054746854305	0.0717615455677771	0.01752881949511163	0.09064066741969364	0.07110977349741394	0.019108767102346557	0.04805030838167384	0.0692272620054425	0.05882250405420297	0.027642077837485752	0.05323860278755539	0.0783077275854162	0.058998394863563404	0.038879971464241124	0.05945692883895131	0.04279251084695752	0.09669152670659933	0.024534868969017007	0.034232909797332775	0.07181906702215231	0.03245113043911058	0.0932614941059799	0.0924812507368211	0.06685398027103248	0.05980349238776205	0.05238737292669877	0.02076596800583122	0.07065049860513864	0.05204765340833788	0.9560289897368549	0.0417422472780105	0.030765115034777957	0.12013200511356442	0.07625581910776284	0.021312644908150526	0.07122792937399679	0.011890598936203695	0.03858747993579454	0.052400593290936055	0.06379210341655307	0.02166339694429582	0.039085541569279	0.07437496132749515	0.06381863404335314	0.0	0.0028535758872837527	0.0	0.03075486154999133	0.04734976486159218	0.043681392656937934	0.08063135366506154	0.028634841368923764	0.06012966984546628	0.0	0.039842751040618116	0.07201209418236791	0.13707865168539327	0.0	0.0	0.0	0.058731530641643	0.0	0.0	0.0	0.0	0.0417609855812103	0.012688221355958113	0.06279218522152087	0.09727163162209672	0.054380076851986967	0.07736757624398073	0.0633032884718278	0.07658446422491366	0.09682836930027941	0.0772682328530355	0.04503687161234792	0.07195663805336497	0.05869084736076912	0.056256210349308264	0.04302324519144221	0.05787481332324341	0.042823454808473535	0.07330323827994423	0.09815915433892962	0.1311424628988201	0.053493508433773956	0.0	0.0	0.08673087212413055	0.0568039950062422	0.0	0.038581795077581596	0.04758049630725162	0.0	0.09125331597241709	0.06375489285010279	0.1593200806683953	0.13911927869906093	0.046488900536137405	0.02610198789974071	0.09905029427501337	0.07250936329588015	0.052969502407704656	0.0	0.08495115051140203	0.08041565201988818	0.012008798525652458	0.009202782236490101	0.11938716713997613	0.08928125557339041	0.0	0.1206321768119521	0.0	0.1619047619047619	0.12653688384025463	0.04754905788613654	0.15593740214462007	0.07681246655965757	0.0	0.039225521669341894	0.44367160097497177	0.08988341011392294	0.0743713215623328	0.10163742544808765	0.0	0.07452379566252769	0.061604179444683695	0.0	0.03683957977697946	0.03253905733278842	0.04693830900509172	0.06385371460277828	0.07349108545194083	0.0	0.024618864755402942	0.04204962051403999	0.01038961038961039	0.0	0.01936195826645265	0.057918673087212415	0.02067938447579104	0.02060915918593821	0.0356427925684028	0.025042792537780648	0.0	0.11310752784545063	0.08381769250700775	0.028590511457582245	0.04232679075967071	0.05945860085607277	0.03200086430423509	0.05654225838203881	0.21120424865743218	0.18576779026217227	0.0349265798704001	0.04499599958256514	0.35714285714285715	0.0	0.1647940074906367	0.0	0.0	0.12530765115034778	0.05486362062700463	0.09288389513108614	0.0	0.03937305259182325	0.08525625096543248	0.030435856278552907	0.07708770630118944	0.05142921996854581	0.0	0.0	0.0	0.0	0.042803638309256285	0.07590586172046847	0.0	0.08795313589254733	0.08181107352693717	0.06424112716247547	0.16559657570893527	0.05921194198245981	0.017622156667100486	0.06340288924558588	0.04182796714191295	0.0	0.1853932584269663	0.09974776427424903	0.03059378024660186	0.0	0.0	0.08471553415373641	0.03584804708400214	0.0	0.03437261864228156	0.22431781701444622	0.03583560416588898	0.04226859283039058	0.01658640984483681	0.0	0.08895131086142322	0.061437626044367616	0.05292175556707097
ggq3nifm_jkilwp1x_AATCGTGCACAACGTT-1	0.15902315982572804	0.0	0.0	0.01590477656354215	0.07429859693413746	0.044399220362302226	0.04959920451685882	0.07585741365033143	0.08079267675725205	0.07235195636790417	0.05419847227063846	0.06969132954017736	0.058644059910899354	0.03276545551826451	0.0293878683391792	0.046985910469056535	0.0	0.055853306853116416	0.058017915393776216	0.058346546977199855	0.0526845325330914	0.050181811789301166	0.06095696705648552	0.0563509898341359	0.010522561084358837	0.048988699967640964	0.04525909832318416	0.039798901199284864	0.03464557373974726	0.031436838797964495	0.0540444603649406	0.17747334104794257	0.08151434910183926	0.14037235537902076	0.08506078631656953	0.11710199912447103	0.07286463349384698	0.033963756484518576	0.08466764428062805	0.06056322126830322	0.6654506542146992	0.053436812744646595	0.1343231674692349	0.03207822283214684	0.07307825430672556	0.10885946138755127	0.05096308186195827	0.027142542410222514	0.10581059390048154	0.09364650425665928	0.09010589138642916	0.07909161167588134	0.07145485436437536	0.07725401557091537	0.0824982285656443	0.08903786233594561	0.0	0.29684323167469234	0.06809618887291831	0.09369514610496278	0.047762425819266534	0.0	0.002595961397459525	0.04025019876050078	0.0	0.08771118426422178	0.12239255101784323	0.17234884965222044	0.10895471569628873	0.0	0.08702357347433355	0.06683952751368481	0.0	0.0	0.0	0.0	0.04040279321178197	0.24222273178934495	0.07691197958306412	0.11879524482117787	0.08372488934286687	0.06514713750668807	0.07126147260978721	0.09382291966561629	0.33342250757981096	0.10757211071556765	0.05519110428734268	0.08414636983274013	0.07801467313203297	0.1181686157609111	0.057555811226210674	0.05469858086387588	0.0	0.10350971765057816	0.16616777290934595	0.09687139196305371	0.0788724744491865	0.20605195886094763	0.0	0.2516318887105404	0.10522561084358838	0.0	0.04658797039415017	0.03430482639059255	0.09517121455323703	0.10507095900354327	0.08450902537241982	0.31901057743754374	0.08555592550444187	0.09767855777945207	0.12211384121496481	0.06433921883360086	0.06670947030497593	0.0893525949705725	0.2602614079339601	0.08275206450652281	0.0805488644373349	0.0	0.0	0.07368193604148661	0.061530230069555915	0.0009305138762881801	0.01769765814709635	0.0	0.0	0.0699098654154834	0.05095223634549477	0.0364854169286417	0.180276886035313	0.12811366743951014	0.045211342964151954	0.19992866060281791	0.06870303982713745	0.17338021350862443	0.08939036897439957	0.10035924482152411	0.08604806538089417	0.054676862980507814	0.03645952763127723	0.086806882553271	0.05670692340952302	0.039676259806027174	0.03140419713453421	0.06623345242410121	0.04415698863815189	0.032170456007748004	0.04247171194736738	0.04632521037015419	0.0	0.018102372034956304	0.08092562867843767	0.04432740838270792	0.0015655034381626143	0.04565875168354827	0.033847731828989695	0.0	0.10412854128133886	0.07859300705654321	0.05226174473137214	0.0727905907089822	0.07578283841626539	0.08058505165246738	0.06321603175964613	0.14664209420763727	0.0	0.10033093553692804	0.05779236591147399	0.21963616907437133	0.0	0.0	0.18437667201712146	0.0	0.061851257356875335	0.08665733913585863	0.0	0.0	0.05363044094042111	0.047447116686926756	0.012182573980326789	0.11336104594531561	0.050115926520420906	0.0817549491706795	0.044854645978241486	0.08204030675940788	0.0	0.04080613518815766	0.12139215861125974	0.12056358123773854	0.07099138856386496	0.050753245287619694	0.012876761191367932	0.0	0.054423430339404937	0.04596691394444204	0.0	0.0	0.3782771535580524	0.0	0.1294045708170909	0.033199872550964585	0.04631115867070923	0.0	0.006688068485821295	0.17843766720171214	0.0	0.11169479708805552	0.0	0.06533914555863864	0.0	0.07218249914879128	0.0	0.0	0.05936946948182903	0.06569473759600275
ggq3nifm_jkilwp1x_AATCGTGCACACCGCA-1	0.14428074600626767	0.1819154628143392	0.3051096843231675	0.05450867433320873	0.08067758575012857	0.08075364977451654	0.06296251505578887	0.06690423209200166	0.09579580527582364	0.07500033560200288	0.06719835430437682	0.083825508937173	0.06705594478109858	0.013941582761807481	0.021917048134276598	0.04130328161227038	0.0599250936329588	0.05495551867671464	0.0740074331049322	0.06765178850251968	0.04248377416428222	0.06126586261095883	0.09756936482458152	0.06697485286249331	0.028179061886927054	0.06346936944730122	0.05674032119419926	0.06896703597854598	0.034176719454143294	0.04183355585224744	0.06171355371756023	0.039493822091156816	0.08856195451772636	0.12475174796637375	0.1060677590750294	0.059049564667542194	0.09135152487961477	0.036336566869053434	0.09657460801863632	0.06746727141531801	0.6157887056763461	0.07604667883413528	0.04304440877474585	0.06568806440150467	0.08891860278926629	0.07735865881933297	0.054474317817014443	0.010946401032323042	0.09530230069555912	0.1054039593365436	0.10661888955245992	0.05960406634563938	0.10656979527470362	0.10340572826241251	0.06465735398319668	0.12708903786233594	0.0	0.24071696094168005	0.07839068759868979	0.10000715740662518	0.044060820333127006	0.0	0.0	0.047517101613483693	0.0	0.09982679036192653	0.13140932415496928	0.20624933119315142	0.08074322681064254	0.0	0.08567022314543796	0.0	0.027158170513459163	0.0	0.0	0.0	0.03258289775143708	0.2692043109378583	0.0900178025291403	0.15242554960319984	0.10047181283136339	0.05645799892990904	0.08224554471745484	0.11274144420211836	0.29809464360026156	0.13072875473214837	0.07651848233186777	0.06851606299578943	0.07899568321946109	0.10280516701062448	0.06985934949432202	0.06282987561283655	0.018627509264213384	0.14969026588648404	0.1460240336644831	0.19323589873560304	0.09116380119270248	0.3301230604601391	0.03915560095335376	0.2955056179775281	0.08939718209381131	0.13276771382710387	0.051576154806491886	0.04712313756276271	0.09844836811128946	0.11224356168176393	0.08805722170595028	0.2541054451166811	0.08903123638574294	0.08842445485417282	0.08488290735481746	0.0129079721776351	0.10598180845371856	0.0	0.3168997936253153	0.08392687384543894	0.08849915717528192	0.04868913857677903	0.0	0.12596205292834506	0.0	0.015981575825249495	0.05391612133185167	0.24273229891207418	0.0	0.09944163202590169	0.05852124998192414	0.04534202227465832	0.26845906902086675	0.1301943998573212	0.11068753344034243	0.12514119255692288	0.08426313349044431	0.18846340034140996	0.0998672217892873	0.0	0.08694489031567683	0.05998381813673674	0.029274631200794925	0.09625935267989842	0.058624005180661756	0.06647374886020241	0.07438122981194142	0.07548456134900498	0.0	0.03538072888094222	0.053556070784535205	0.04855294518215866	0.1254681647940075	0.06304619225967541	0.0738362760834671	0.01849482090770342	0.0	0.05156327835279792	0.07540145061707838	0.0	0.11867200082565393	0.09377387093626229	0.06314382094938567	0.07858785540630603	0.09223047084002141	0.09067374572992551	0.08167101646388035	0.17783326397558608	0.0	0.08792580702693062	0.06578491834344619	0.0	0.0	0.0	0.1729266987693954	0.0	0.09220617085785625	0.0772325273316681	0.0	0.0	0.12469706983917163	0.05428137123873102	0.03230851545458287	0.10830555212577685	0.035377855602574705	0.03927233814874264	0.09403424291064741	0.0	0.14499732477260568	0.0939183163902265	0.1248984404415116	0.0	0.08197498603147432	0.06135263729055388	0.05350454788657036	0.0	0.07940263916998162	0.04124911428282215	0.0	0.1032637774210808	0.22953451043338685	0.0	0.20973782771535582	0.028534756915011932	0.0	0.12288211164615659	0.06670233636525771	0.16091492776886035	0.0	0.09316276732007069	0.0	0.07334408954476893	0.0	0.14470548178413348	0.12672934342276237	0.0	0.061823476149318844	0.07478419130192995
ggq3nifm_jkilwp1x_AATCGTGTCGCAATGT-1	0.12114002904532599	0.0	0.157035848047084	0.042832955869742076	0.08135288586908528	0.059581135825116566	0.06055419961838309	0.05731004250275699	0.07972299052378605	0.06407505211419673	0.06406018665178613	0.07315992560880742	0.0645368544609269	0.037544384454496815	0.0	0.059316479400749064	0.06739025198094219	0.06506596375192833	0.06962638867314475	0.058726485401176275	0.0666480563891409	0.0546185873988	0.12718795383321868	0.06679935794542537	0.07682361334046728	0.058470138374935525	0.0510940613661	0.06964889271685654	0.024639671691681422	0.04378372161633739	0.06185437223655824	0.0646658454340712	0.07160407997737132	0.11401456411930608	0.08277802098026817	0.09767012014203025	0.0875334403424291	0.014027496685044315	0.08540663456393793	0.06842789894021725	0.677659419232453	0.05539181051062975	0.08624933119315142	0.06090532962477383	0.08372656246948874	0.17801408953094347	0.04012841091492777	0.034154785509709504	0.08464419475655431	0.09485882249358284	0.08084345389382819	0.05036561441055823	0.07525273858804314	0.0987322697939529	0.06290038031611066	0.047493154565196864	0.0	0.16142322097378278	0.0559858912049336	0.08607954812123943	0.046648621995614724	0.026128054217941857	0.0	0.04541249816976131	0.0	0.07873330250020404	0.09585932253906011	0.1466880684858213	0.013716620458193492	0.0	0.0	0.0	0.0	0.0	0.0	0.0	0.016284589318297182	0.4467629748528625	0.0764562653943103	0.12856542976028387	0.10747604455469624	0.13660781166399144	0.08144873852739021	0.09316955946169429	0.356236252303668	0.11200837840819568	0.049347477144252916	0.08088491869635006	0.08247768075993266	0.11786287548727356	0.06320540426384853	0.06134315326536306	0.0	0.10449749391925331	0.09463074631613957	0.05077299991551913	0.0917246053947598	0.18316390226502585	0.0	0.1752808988764045	0.0986713037274835	0.1342964151952916	0.05471118690922062	0.042322331022591066	0.0	0.11560349762596954	0.07321674973951733	0.23183932172696217	0.09800360120393516	0.04506939212282023	0.10030868008396099	0.026819154628143393	0.0772605671482076	0.0	0.13353206451119773	0.08563181998910274	0.08689914429320199	0.0	0.0	0.08178993291352842	0.0	0.01951752855514458	0.006214759023747788	0.0	0.0	0.12067333415648022	0.0570049021734415	0.07523429814114845	0.20415329052969503	0.016764758337792045	0.036149010165864096	0.33654360620652757	0.07566028640107149	0.14716298504420494	0.08785664092859885	0.0	0.08343659988301078	0.07187444266095952	0.13641111875461795	0.08887275259666913	0.06587377270241403	0.03959085348545706	0.035204010859441574	0.06354959526398453	0.0	0.021760773716398805	0.04616253492657987	0.03634418016440488	0.24059211699661137	0.01879347244515784	0.0790195291599786	0.05137669420794777	0.05314785090065989	0.049846289736351725	0.05278745373854703	0.0	0.11862419980825274	0.08456242365506729	0.04688109550259854	0.05762909145522983	0.08292937399678972	0.07672860847018151	0.0660107254154771	0.1118046885837148	0.0	0.10395735489368448	0.05514115758663016	0.21789727126805777	0.0	0.0	0.09266987693953986	0.0	0.12505796326021046	0.07467747057965168	0.0	0.0	0.11679728071003682	0.06089936891497702	0.003868790385644318	0.07077005391612133	0.02605509347082381	0.05355805243445693	0.030185482432673445	0.05345996076333155	0.0	0.0	0.11403528327685632	0.0	0.08457912678113512	0.06307717653175661	0.0028892455858747996	0.0	0.06994411101030544	0.0323901349182248	0.0	0.10121801529600605	0.17937399678972712	0.0	0.10754414125200643	0.04148105397947589	0.07315260686047204	0.0	0.052256108435883714	0.0	0.0	0.07433889456361366	0.0	0.0696388650399625	0.0	0.0	0.0	0.0	0.05714697287730996	0.07331878459012849
ggq3nifm_jkilwp1x_AATGAAGAGGCTTAGG-1	0.1144519605595047	0.0	0.2055912252541466	0.038574580209180795	0.08207493753473899	0.06812753191164106	0.06375408918890525	0.10134991058592059	0.09432706091666808	0.08123486195251328	0.06991131322958488	0.07908663983343674	0.06859464410407087	0.06972615399581691	0.023304203079483977	0.0673800606384876	0.04652347830517975	0.07122251342399885	0.07623894670831967	0.07268552945719325	0.0651185242049922	0.06052978066741402	0.06978521745776962	0.0719593365436062	0.13951310861423222	0.06586385815848239	0.05639768808424973	0.07185758655339362	0.024369390985862664	0.050962665159871925	0.06777394150061275	0.12878420247116354	0.10295365551931787	0.15844147600003627	0.09422141345472476	0.0735930735930736	0.08675869448903156	0.024441497817169533	0.09928919318224354	0.0734607625134375	0.7746485724013814	0.06499652935075556	0.10575173889780631	0.08344258880325438	0.08642082889089368	0.19685214909934012	0.01672017121455324	0.05748906304094672	0.04081326912787587	0.08537023115319232	0.0967565926663717	0.052874383211461866	0.08640890616053241	0.06892623287945462	0.05091969979610429	0.06930412614483995	0.0	0.15211342964151953	0.08518408733731914	0.08376688443956333	0.062448200253884326	0.03310148029249153	0.04450785724193964	0.049583389779947154	0.052587327065657725	0.08155816125726618	0.11220514146387006	0.20601391118245052	0.0	0.0	0.05432285273660026	0.08614232209737828	0.0	0.0	0.0	0.13065810593900481	0.008821390843862754	0.4534892608728885	0.08401830025953085	0.1473501918104715	0.12151369230020916	0.16355270197966826	0.08148824957813722	0.11109424030772345	0.39565126924677485	0.13672043537059797	0.0835392095284621	0.08526763905366738	0.0903935525619154	0.15134143545058473	0.0712511484132328	0.0697796479639323	0.04530051721062957	0.12013025797624317	0.11691466747646523	0.11444341190053786	0.08750459057245451	0.16194043160335295	0.03876647696872416	0.18271803103263778	0.07410379882289994	0.23954750439501643	0.0591615391474942	0.04620958829535445	0.11543606206527555	0.14198909704527682	0.09301343245754837	0.27674198460715316	0.09722753678644729	0.05873489042486979	0.12488784623616084	0.08768057784911718	0.11441412520064205	0.05044714515019491	0.17373691049453488	0.087258227346878	0.10173037074772423	0.04735152487961477	0.0936864633493847	0.09875704819525044	0.0911004102015338	0.0	0.0	0.1875334403424291	0.0	0.09184124240304016	0.05372926698769395	0.06702862370029564	0.20950374531835206	0.0	0.07871856607811664	0.1480886986504964	0.08346304829516558	0.22071899921017096	0.1014899515975299	0.0	0.10362694300518134	0.06199350115491524	0.025427399424189152	0.10001104062099246	0.06838907875435095	0.06303237653134788	0.030477775796127857	0.09743005574828699	0.025273030560538822	0.022885046494774842	0.0419782811168579	0.07152098837492096	0.0723203138933476	0.05455234528268236	0.06266720171214553	0.05794024750168281	0.0449834532231536	0.05236411689821221	0.06362600987059004	0.0	0.14870733555499427	0.09848832826890914	0.05281611465191246	0.06092196784095069	0.09518057784911718	0.0812487138329835	0.08748402011117509	0.12351623962110854	0.0	0.1658640984483681	0.05861232724905456	0.22137506688068487	0.0	0.11904761904761904	0.20390583199571963	0.0	0.0	0.0841680901165369	0.0	0.0	0.1250118024737985	0.06484706430172088	0.026587644565172656	0.1316349069158058	0.051818343953175416	0.0	0.05965757089352595	0.04008382379168896	0.0	0.082896379525593	0.13444132334581774	0.0	0.0866380329661945	0.06910248388062137	0.026930622436240413	0.0	0.06799366668992951	0.0400777985047648	0.12011771000535046	0.027916784691404652	0.0	0.0	0.0	0.06251615656993766	0.0	0.08204030675940788	0.08097021580167647	0.0	0.0	0.13578805713637174	0.0	0.07033566845429924	0.14499732477260568	0.0	0.0	0.0	0.05651932337325596	0.07875630714699988
ggq3nifm_jkilwp1x_AATGACCAGCACGGAT-1	0.12476114041122066	0.09042268592830391	0.0	0.09465174402837939	0.12026056195359129	0.09924138194603684	0.07672527735633784	0.11221041808113592	0.09003050811512625	0.10772824292215376	0.07428949627522634	0.11616153810487921	0.07673427480834766	0.03847463398025196	0.0316469492499455	0.1009095773140717	0.019490942444393488	0.07693671852879623	0.08689742660384198	0.0787997018399242	0.10030939586386582	0.06437426498859816	0.061071619659099595	0.11175173889780632	0.14383805956839665	0.060593099515255204	0.054755460106656724	0.06850050242075455	0.03424291064740503	0.0478499005748822	0.07257085621228684	0.26886657458907265	0.1659084015771914	0.2551169391771182	0.0894794417596797	0.04270635731309889	0.09893632958801499	0.051728817239320414	0.09314552796658498	0.08133771187064662	0.7614183569239749	0.06831803699830165	0.0873461744248261	0.08596669648217808	0.09086155991142458	0.1865079365079365	0.0	0.038724703364491866	0.018405564472980203	0.1075170503416841	0.11008643398471317	0.04943820224719101	0.09577689542207579	0.13273131617548037	0.12024062585860339	0.05133289270764486	0.0	0.0	0.095308937496621	0.09209646306778181	0.054373559661067924	0.12051007668985197	0.022570992608445792	0.05941262679962068	0.0	0.13762457944518505	0.16422664382848381	0.22043873729266988	0.07748431343936962	0.0	0.04352752336889812	0.0	0.0	0.0	0.0	0.0	0.03984030950323085	0.3923412061453795	0.08604359871412794	0.14695754235372746	0.0688846733790554	0.1649438202247191	0.12251553689755937	0.12655600296049735	0.3195261875037156	0.13549288669207743	0.10262870170051411	0.1717914718403238	0.11579560702450284	0.3324925475808301	0.0690421826129744	0.07424679765534285	0.080692784812635	0.13865106301390215	0.18832154787210967	0.20362704514094224	0.10031771545148051	0.1210391772189525	0.05034291551145484	0.28833600856072766	0.07709113607990012	0.2597263624550944	0.08579119850187265	0.05008983623870038	0.0	0.126480261311722	0.14984089437075834	0.3063752726674075	0.1527778467980924	0.1310315458446621	0.0983331275466107	0.09189406099518459	0.18681647940074905	0.08866467935488802	0.17641213788886342	0.1290948568548816	0.13094927022285266	0.03451043338683788	0.05350454788657036	0.1164547063423468	0.0	0.0	0.11071325678067251	0.0	0.0	0.09254640490595546	0.06175090017786647	0.09470304975922954	0.219535848047084	0.0	0.11954922418405564	0.2580108198085726	0.09130995282072335	0.31019898596142575	0.11902640351122303	0.0	0.14100527560386675	0.08411958918947135	0.03516013146831767	0.11050812334921484	0.06456281256231503	0.06528810817464085	0.057413352357172584	0.15264329726091233	0.0	0.03331504696886577	0.05276935576561045	0.054788657035848044	0.1063848760477974	0.03533529516675584	0.15375869448903157	0.019540255391754382	0.015139805401977686	0.05736633087950407	0.07951752662461786	0.0	0.134373548655189	0.11254862520232459	0.06277665655756812	0.075090347591826	0.09595672819689674	0.07208400214018192	0.08930664640845618	0.24574440679309592	0.0	0.15748171927947208	0.06983751513615499	0.23287854467629748	0.0	0.13634742286427678	0.08758694489031568	0.0	0.12826823613340468	0.10596618627021799	0.02825040128410915	0.0	0.1866679255972052	0.07433997998616493	0.11009589661275054	0.15103373530339823	0.07803557241759489	0.0	0.03638309256286784	0.13612448724808277	0.21553415373640092	0.10497592295345104	0.14521406773279433	0.04146602461209203	0.0934135380249571	0.08042232318560637	0.050115926520420906	0.15730337078651685	0.10348986321446019	0.047646161410206354	0.0	0.025650709722091082	0.29159978598180847	0.3103263777421081	0.11977375219750822	0.05155974774709783	0.011117056060876285	0.0	0.06496343855894418	0.0738362760834671	0.0	0.08298068972226276	0.0	0.08015589593849327	0.0	0.08030546232793424	0.08155621799281511	0.0	0.08680083960982837	0.07253728115446244
ggq3nifm_jkilwp1x_AATGACCGTATCTTCT-1	0.08544485209814263	0.0	0.0	0.02412102288968535	0.07623099419761359	0.07801154169532981	0.06514178705189941	0.10099801025874486	0.10051003351926366	0.08036229674504412	0.06634449064421508	0.08876014433716549	0.0686750783543941	0.026077387032443212	0.021718883142104115	0.05365837346174425	0.040688934749929934	0.07543032871541727	0.06582497684346181	0.06728603129499028	0.0573371019145323	0.06600779895271722	0.06451119773752198	0.06569716425896201	0.0	0.061003995219833206	0.058495678371829715	0.049698873794516436	0.016889786147286437	0.04786406844581789	0.06415873426864085	0.05255888610997051	0.08316378866725965	0.14699240960905405	0.09641595827980494	0.14397587431295297	0.11945639379347245	0.01348469692387621	0.10115166887950908	0.08062889932800252	0.6066442920375504	0.06866106267116329	0.0709470304975923	0.058111657048101	0.09072169628944007	0.12883449259853755	0.07835072231139646	0.015321184653636735	0.14923488496522205	0.08047354911243405	0.10560964431049569	0.13303608584507462	0.1106070419494429	0.08077366848290948	0.0573980882969647	0.10058855002675228	0.05546638130907794	0.1348314606741573	0.08271952244860674	0.10650338392798475	0.05417597750710771	0.07494203673978955	0.0	0.041364078606528104	0.0	0.09167414823480335	0.07612368527834933	0.2106367041198502	0.06080062259837541	0.0	0.0	0.0	0.026161878932123024	0.0	0.0	0.0	0.033419763756842406	0.49078957425666897	0.09384627182602119	0.15398160485770396	0.10643027384600419	0.07880149812734083	0.09639050088488291	0.11635727366064445	0.34286011533202543	0.1318584102882046	0.0828459766906274	0.08306697373624584	0.08367158852481518	0.12520064205457465	0.07661109681098922	0.06379551777942452	0.05172106295701801	0.13900140236122696	0.19075094355993233	0.08732505420855509	0.09901947580262342	0.07853278639795494	0.0	0.17463884430176566	0.09670947030497593	0.0	0.0668751114678081	0.05289824089196053	0.0	0.12453838296534926	0.08293204922418405	0.2500720253529242	0.08455623526761384	0.06727923914349046	0.16782318804790716	0.023207597645799893	0.14309256286784378	0.08163265306122448	0.15554536421310097	0.07480819355883782	0.08422245302615428	0.0	0.06254681647940075	0.10105157015269375	0.08731942215088283	0.019145323004629306	0.004568465242622546	0.0	0.0	0.07836084015859297	0.06316313102829957	0.04304650457500869	0.22762841091492778	0.061054634088341955	0.046348314606741575	0.0766304024730991	0.07942344573334797	0.2930520522815868	0.09547871046795264	0.0	0.08355303465043233	0.08009369820825014	0.06856225636321944	0.08954792903428538	0.08775338154665656	0.07694858288306619	0.04847611121019361	0.12490723001777732	0.0	0.02035881910721905	0.049547192992885875	0.062094459847268836	0.0	0.05294720884608525	0.11192482611021937	0.02710732716428362	0.040386025404751995	0.0647278186749322	0.064525152687771	0.0	0.1261186388660295	0.09339593197182766	0.07244008517247669	0.08058911323251951	0.10308520599250937	0.09693892250072025	0.07409665126879296	0.14680062620137527	0.0	0.09589203971226443	0.05904467049977886	0.20773140716960942	0.0	0.0	0.09636169074371322	0.0	0.08589263420724094	0.08523961167715298	0.0	0.0	0.06496081578698895	0.06335498140772929	0.05856690126353048	0.11849199489648927	0.026963049434959547	0.04820759764579989	0.0284019975031211	0.07258783663278046	0.0738362760834671	0.0	0.13610343221766444	0.0	0.07478220236851221	0.06392004949422585	0.00149812734082397	0.0	0.07367416311908251	0.04889158821743091	0.0	0.02508419097976269	0.22739432851792402	0.0	0.08835893908125048	0.02278752682742078	0.028297960882230546	0.0	0.10959514892099162	0.17215088282504012	0.0	0.11226226956564035	0.0	0.08946181614067687	0.0	0.0	0.0	0.0	0.051174013252664935	0.08627362590912091
ggq3nifm_jkilwp1x_AATGACCTCCACAAGT-1	0.06726286020025989	0.17662445752333392	0.18499197431781703	0.047589730058561826	0.08764356620798205	0.08721241305510968	0.06061161317433443	0.09411306073485684	0.09896762934380436	0.07038245204247379	0.0664024575862689	0.07436101807305616	0.06288716375821937	0.031883846490588064	0.0	0.06305065097199929	0.03172055338989528	0.06849287462503993	0.06425939350006041	0.06412214281725818	0.08636913485472351	0.06625571387552778	0.04758083008484293	0.0723338683788122	0.07200820403067594	0.057700009291208915	0.053245370743861584	0.04602696107217894	0.023657835658298997	0.04978839868055451	0.06130440129254528	0.037590055619843965	0.0866875913752032	0.10492332526230831	0.08492821711592366	0.09392480178997033	0.0965521669341894	0.01730755809896015	0.09745726792127125	0.08667540410659677	0.6618512573568753	0.07488772434158646	0.02768860353130016	0.07115288005587345	0.08630988994465989	0.1362805421794186	0.0	0.02279923205237151	0.10510433386837881	0.12982641499210978	0.0961077921536804	0.10101658640984483	0.09770305914599232	0.09078666244453908	0.06575998149031857	0.10364145658263306	0.059568396647048334	0.1469234884965222	0.0710063142823586	0.10929711920250064	0.052392492577555363	0.05514535402175852	0.0	0.04496434626610781	0.0	0.09424055281987105	0.07191513963250634	0.16443017656500802	0.06795077581594436	0.0	0.0	0.0	0.04992527813139979	0.0	0.0	0.0	0.035642260361361484	0.3557288083772835	0.08771131872403554	0.14247176468663483	0.11396468699839486	0.08704119850187265	0.07510886117627691	0.11899043359717518	0.260017240354319	0.12534618685569882	0.06961406936980948	0.05960406634563938	0.08336344714955221	0.33654360620652757	0.07321919149200665	0.06201319662470386	0.04201097834056636	0.12512234271620404	0.16329009587436555	0.09101405198389231	0.08844809580478714	0.08138636228523868	0.0	0.36067415730337077	0.09822543249509541	0.09302147825422304	0.06262261458890672	0.04133284735316039	0.0	0.10280356347772078	0.08577623834868069	0.22665349631641765	0.08264216390281719	0.04881471047488016	0.16009383874552413	0.030564472980203317	0.08134831460674158	0.0	0.22441336084995797	0.07427805675409015	0.08306306583255199	0.050115926520420906	0.0	0.10271844260608305	0.05150704476547173	0.02128550492009212	0.007367164670535457	0.0	0.0	0.06649106199667998	0.06342631556114703	0.04515709872205497	0.26320893525949707	0.018488793769692646	0.07915329052969503	0.16723143689435824	0.07699854384494459	0.1085632754974649	0.09889855144457105	0.0	0.0782996088346266	0.08794973182476608	0.08736528319192846	0.09653112181202068	0.04851737120902509	0.05499664654594232	0.06667756574123615	0.10280639983430849	0.0	0.02402963745589261	0.05489962943146464	0.04651004426285325	0.15311218120206885	0.06471820938113072	0.1761302835741038	0.053529204360250805	0.0	0.06402960738731758	0.05111571413030688	0.0	0.1166621853212853	0.08341703934771562	0.04997783728095444	0.06388630752912243	0.09490402621722846	0.09688438901922047	0.0694813734739972	0.16427877851098824	0.0	0.08512177238768999	0.0638360607400855	0.3875066880684858	0.0	0.0	0.14788657035848046	0.0	0.049295523452826825	0.0781223623259314	0.0640984483681113	0.0	0.05070342743839109	0.058305405750283756	0.052249248878462363	0.08275370073122883	0.0637839064805357	0.0033707865168539327	0.10156946673800607	0.0738362760834671	0.0	0.07594078830033886	0.12260468065711512	0.0	0.07936492139475788	0.06327089120842691	0.06138755127519172	0.0	0.06624241049619653	0.06117232802626061	0.0	0.0	0.40422685928303903	0.0	0.1636474814644959	0.04342585411894843	0.04541941620593306	0.0	0.08253076511503478	0.3513911182450508	0.0	0.104528430371127	0.0	0.08967749338797157	0.0	0.0	0.0	0.0	0.08960982837387332	0.08936593599957308
ggq3nifm_jkilwp1x_AATGACCTCCGACGGT-1	0.17644080103951693	0.06735628083942691	0.22124130551096843	0.05343858337547733	0.13801576046585318	0.10109015516318887	0.05958244464478111	0.08485507331692876	0.10248792100429899	0.06792392765571453	0.07015502180608556	0.07636504673736333	0.07945602789649059	0.027706843718079674	0.0570120682480233	0.09167781344747637	0.07258783663278046	0.0893737549612621	0.06482392401203564	0.0715980074209124	0.03160839323516412	0.06852931909490319	0.10846136207291905	0.08637346174424826	0.0	0.07161439560686012	0.0635290004849719	0.05507869083506244	0.022174049742681737	0.053702064675497416	0.07136124460209196	0.06688068485821295	0.06811094866630543	0.10853714938651142	0.11471146170419139	0.09110365290140571	0.0868314606741573	0.01895922022937167	0.10975808458122233	0.08964809715247814	0.6783403862055547	0.07398355341040225	0.05872124130551097	0.062142877564440306	0.0977646717671732	0.1869538077403246	0.12272605671482076	0.019053913700311585	0.0920920278223649	0.07994527636114893	0.0920231927995709	0.06779620712204981	0.10088798775966133	0.0980006769963202	0.05898876404494382	0.012904038019702264	0.0	0.27752808988764044	0.08258529501140001	0.11338916110500971	0.07054906856625297	0.04503299447119672	0.025999246973029744	0.04259495688847107	0.0	0.0867816561017856	0.1067397775790808	0.2599892990904227	0.07130697018337467	0.0	0.09939256601517012	0.0	0.0	0.0	0.051043338683788124	0.12413055109684323	0.06305305181709676	0.32546052128716657	0.08096551468818837	0.14397813281852626	0.0857969745610195	0.07803103263777421	0.07974482446392558	0.11865980967104563	0.4603769098151121	0.12566110229727706	0.07038406960243794	0.08699141600949124	0.08801974345829867	0.2657647328594359	0.07734729932794204	0.06805493366337988	0.03953391593841032	0.12317991682201054	0.15929894581579976	0.06851398158317142	0.09723402830368505	0.20010700909577314	0.043095481297728486	0.26254681647940076	0.09394506866416978	0.24711457616754567	0.042767411271624756	0.0497896032953194	0.11142322097378277	0.12924902812543262	0.13145222607079496	0.4137959418858295	0.08705670322534691	0.04686561623044081	0.09666213935876858	0.0	0.08162653825575174	0.0	0.0	0.06940865202900044	0.08655220645875282	0.0	0.04810058855002675	0.09060789397868049	0.06727305154271447	0.0	0.04650779931678808	0.1301052256108436	0.03638309256286784	0.10630118944725686	0.06723555015689847	0.04120220034371124	0.550227394328518	0.0	0.07527421080791867	0.2956423518221271	0.0940447727675278	0.17788988254477822	0.09571932569781004	0.0	0.10836888752124242	0.09866369129180859	0.11432138398430533	0.09962461888625612	0.06970991058225189	0.06748355300341374	0.05063115550006936	0.08398488065033916	0.0	0.01410759155034507	0.059309791332263245	0.04472007393355708	0.23390404851079008	0.03980515427144641	0.005183253076511503	0.05007483239762016	0.01303925648494937	0.06846448866257081	0.055959984814476865	0.0	0.1493015891122319	0.09423572623169825	0.07310919396545998	0.059883791876695486	0.08649411449973247	0.08770938799028687	0.08601060288597813	0.12928284089332778	0.0	0.06663297861799734	0.06699084128033236	0.43204922418405567	0.0	0.0	0.1987158908507223	0.0	0.26292134831460673	0.08354863906747581	0.0	0.0	0.06505523557737702	0.06805039725447792	0.019776104045766966	0.11028110466312714	0.0897417189552021	0.025093632958801498	0.006911004102015338	0.09911717495987159	0.0	0.0449438202247191	0.1430899867229455	0.0	0.09103758540467968	0.07570163002461612	0.0	0.0	0.06836659920441064	0.03767913178025538	0.0	0.14068548767821734	0.20786516853932585	0.0	0.2770771229840251	0.031330219248411395	0.0	0.07098270019618334	0.1777242732298912	0.06875334403424291	0.0	0.10692802827634289	0.0	0.11448175937331934	0.0	0.1041393063864974	0.0	0.0	0.05664279540684035	0.0977574432409432
ggq3nifm_jkilwp1x_AATGCCAGTCGTTGCG-1	0.13259573492318275	0.04113905237500743	0.15676832530765114	0.08501359601867528	0.08625660365597095	0.07571848964304823	0.07197949725270027	0.08414080722533787	0.09715122684066572	0.07895660378443996	0.07051139478977926	0.0831329672650786	0.06958311795485667	0.026697553382946642	0.019717416721162038	0.04901908328874621	0.03248490407398914	0.06776940446717632	0.07508327723985571	0.07525203419209463	0.06802056435666597	0.06963186436980252	0.0	0.09041412520064206	0.1126270733012306	0.06856271405823985	0.05606061870544958	0.06131653812525284	0.05882742301136834	0.050019251636389095	0.06921749355365915	0.0804932372740055	0.09756912140079678	0.14520590182368892	0.10008593154660571	0.11403764774551291	0.09067950775815944	0.025713200114763378	0.10118194408664655	0.07738181139892304	0.5792596916192422	0.07875359881780428	0.0884430176565008	0.060194658530707934	0.09217805981574127	0.125	0.04066345639379347	0.023057312812765556	0.1095131086142322	0.08864145857461175	0.11211153813339894	0.06768919802627668	0.09288201777852872	0.08509042996545862	0.05926351712868567	0.10439681490573757	0.05769573747101837	0.09438202247191012	0.07245671631217573	0.11233960369087513	0.07060502103463108	0.11193151417870519	0.0	0.048726085451278704	0.0	0.11201947928285769	0.13454777884308086	0.1846548956661316	0.03701541903789095	0.0	0.0	0.04589043914886611	0.01127285474437741	0.0	0.0	0.0	0.012786215033406045	0.5439883818696017	0.09529010130605747	0.1420500300849468	0.10897417189552021	0.07895131086142322	0.08687986171132238	0.116854852809909	0.3137893109803222	0.1386508463093516	0.07812129248377417	0.07873543164212436	0.09190512607184176	0.07865168539325842	0.07847309806736988	0.0739858211493382	0.03386639716227731	0.1185431906177316	0.12533078825213656	0.15648672242403763	0.09328116823905272	0.06884251828072052	0.0	0.16003210272873195	0.08137149991082575	0.0	0.06594156857499554	0.05616517251127918	0.22084002140181916	0.14049994948871353	0.09245022669032131	0.28843067045314236	0.09078131548302348	0.1152968410478156	0.1352430341194386	0.001270733012306046	0.12199036918138041	0.0	0.1731254299472598	0.09776933485829475	0.10559938634455611	0.03561024909339516	0.047244515783841624	0.12027205004733095	0.047583377920456575	0.0	0.04724863151829444	0.13135366506153023	0.0	0.10161748363995556	0.06416091854294101	0.064347232187547	0.28026350989834137	0.0513049164734558	0.08891787051899411	0.291005291005291	0.09031950252725761	0.23972585288797166	0.10956841389545191	0.0	0.11616447242575205	0.0802437719401271	0.051670106244745086	0.0893101310436784	0.07602976511306044	0.10047300029892212	0.052607851296989874	0.10213327810283229	0.07267176533534762	0.028228728555851297	0.05241761290450429	0.037667201712145534	0.07071517745675049	0.028368557160691994	0.12881219903691815	0.03736935151008573	0.0	0.05675921569712736	0.05449693514405156	0.0	0.13629102128503257	0.10425226553062042	0.06096378237296897	0.06573174509306975	0.09116673354735153	0.1050860188500638	0.08135856624148931	0.1846501397063195	0.17731407169609417	0.12399183560232249	0.06004767371170822	0.23073836276083468	0.0	0.12279293739967898	0.09208132691278759	0.0	0.1322632423756019	0.09471306397942221	0.03884430176565008	0.0	0.18808422245302617	0.06433910689940026	0.03132073918590773	0.14184878791620364	0.07779236992720139	0.032691278758694486	0.06527554842161584	0.042580702693062245	0.157035848047084	0.0	0.14991553217208647	0.0	0.09087716654321286	0.07675660670328353	0.0	0.0	0.0777248063367995	0.047266568333984064	0.0	0.07349007018537752	0.33092562867843767	0.0	0.20606894443170526	0.04071155036942185	0.03962309018488794	0.3124665596575709	0.10156946673800607	0.11717495987158909	0.0	0.10707394977057898	0.0	0.08854933547904544	0.0	0.0	0.10418099824199342	0.0	0.08505679713544882	0.10086098788213271
ggq3nifm_jkilwp1x_AATGCCAGTCTGCAAT-1	0.08867423373843919	0.0	0.1962279293739968	0.023417401438026342	0.06677159791591994	0.055401093021478255	0.0461910381103855	0.06157470817782348	0.08681335492942013	0.051103555271732146	0.05940560026049778	0.061776041885155834	0.057720840317115975	0.02076949267960504	0.03136951826090403	0.05850945247012663	0.0	0.05622814097390368	0.05147871036780062	0.05135018475466052	0.04695024077046549	0.05793749208362576	0.056332645417717646	0.06463777421080792	0.05809702158016765	0.05362869766085806	0.04881942261452709	0.052571480770987486	0.009763201006106137	0.04271029704191523	0.054241411611557634	0.04713377381263454	0.0788732010373748	0.07435771871117519	0.08815184228270811	0.18023736563062406	0.08989192081326913	0.043865974984685294	0.0859213130852748	0.06521124479066959	0.8089887640449438	0.06603865625906889	0.0	0.053263573205249166	0.08056376511894021	0.1105983591938648	0.1461342964151953	0.024498788279356688	0.19689673622257892	0.07706686713940306	0.09440146664629658	0.04583556268949528	0.0982437366825303	0.06930840822150156	0.030215608867294262	0.03484090265319611	0.0	0.0	0.058800938846352464	0.08764009743459773	0.047472172389555076	0.02541466024612092	0.0012286229514693935	0.043540523195110974	0.0	0.041629258825983256	0.07189359417698156	0.250016051364366	0.08341845420497106	0.0	0.0	0.0	0.0	0.0	0.0	0.0	0.058018136669822064	0.2391653290529695	0.08024066175224015	0.13179145708698942	0.07097135074663165	0.0	0.0641116187183603	0.08536670334423144	0.19758040544557398	0.11755099377057893	0.0538046386116733	0.06008328099192779	0.06938615436762387	0.10525108919972484	0.06478600061654721	0.05526301165724155	0.029605849830568933	0.11778027398745404	0.17715789625901984	0.10979696432091465	0.08592594882256877	0.2053385648891267	0.0	0.17538790797217763	0.1063848760477974	0.1015057708476649	0.047783462635990724	0.03771019226590592	0.0	0.09822387350477238	0.08608600152065557	0.4127258509280981	0.07736459456638954	0.041247638702350924	0.11499362061159814	0.054975922953451044	0.09842696629213483	0.0	0.16097225407016738	0.0554614726349599	0.059403223008565854	0.0	0.16013911182450508	0.0701321150759353	0.04497948992331015	0.0	0.014816644030127175	0.0	0.0	0.05614136175933929	0.05392651078044337	0.039611857791322404	0.20274879614767255	0.029308602342310208	0.0	0.0	0.07363579496556967	0.1248184667125277	0.07858545152353424	0.19620882060689443	0.07864891313689125	0.0734687041894496	0.056561950622945806	0.07225237161031703	0.04104055486782797	0.04751856959484749	0.03194915086300854	0.06457653739277516	0.03830296163409184	0.03037568319889469	0.03942789766759804	0.02657716815020186	0.0	0.028792134831460675	0.07554173354735153	0.04425097331429854	0.0001981649921724828	0.05900144831276176	0.04079000241991523	0.0	0.1147501446252373	0.0837106413479108	0.049962136172093816	0.06874114124261965	0.07727962814339219	0.08251121537638391	0.06450667581553593	0.14059806194637656	0.0	0.11396468699839486	0.04978324860399512	0.22137506688068487	0.0	0.0	0.10845371856607812	0.0	0.10825753522382736	0.05304961616924604	0.0	0.0	0.038932426903345606	0.05388109453738714	0.03525126558834424	0.0884196951612682	0.07257162313342089	0.013001605136436598	0.0397717139290173	0.0010255038344925986	0.0	0.0	0.10164006301646751	0.0	0.06949975380325396	0.05689921496434541	0.01037988228999465	0.0	0.05517147626026473	0.028370063482423033	0.0	0.03959336543606207	0.22993579454253613	0.0	0.0	0.03917855489626731	0.0	0.0	0.0036561441055823077	0.0	0.0	0.04855943058190249	0.0	0.06574837930991576	0.0	0.07189065616031909	0.11855079110295803	0.0	0.029216569946907026	0.0755832487231231
ggq3nifm_jkilwp1x_AATGGAATCTCTTCAA-1	0.12320377589237942	0.1849473871945782	0.0	0.056575562347457066	0.10632340642158467	0.07807364518841245	0.07266662757658601	0.09115003381644408	0.10036190443812534	0.05813393780048365	0.07492421661786751	0.07349773286437739	0.0697607435909871	0.04152074517243057	0.0	0.06001649723559836	0.0	0.0580217020894987	0.0696903927694069	0.07774911005480745	0.07293484076581291	0.06797737032584585	0.0	0.08406848582129481	0.0	0.057411260945204295	0.056668919977782166	0.05564146732960106	0.03493240224388145	0.056129771030537595	0.06842806623402285	0.08000796346759242	0.08152798083378489	0.14134269209492975	0.10242210605726798	0.09105501240332702	0.09355591225254146	0.02814029047541505	0.10097882496966974	0.08758792662513928	0.7843280315190427	0.07974104047392228	0.039700374531835204	0.08463929357659523	0.098069296200396	0.14435081148564294	0.09787988228999465	0.04040537563339943	0.048154093097913325	0.08327068560321298	0.09880352190875656	0.0587598834789846	0.0974458618456253	0.12830900150322302	0.05826934478619872	0.09489188934000567	0.0	0.13360085607276617	0.07503873020844402	0.09786697549116237	0.04451893116797281	0.022953451043338683	0.0	0.05010064602294264	0.03538943667354582	0.09773195128365572	0.1116413687109713	0.22043873729266988	0.059049564667542194	0.0	0.0	0.09988887516977404	0.01765650080256822	0.0	0.0	0.1729266987693954	0.03362555047948306	0.3452572040051976	0.08630715488905519	0.14246025181676117	0.12072571623133421	0.09466024612092028	0.07495081697328888	0.11047111608909362	0.3295434278580346	0.1307080366109919	0.07592760602042478	0.06657594156372856	0.08658716619184882	0.09103416647557899	0.07839464144877491	0.0742433063308478	0.0	0.12148343115731441	0.131751333998525	0.10622060769902283	0.07924119217258639	0.32590214612686524	0.0	0.3005885500267523	0.07923131799536294	0.0	0.05840634474763688	0.04790643012516326	0.0	0.1119105613487636	0.13080453943848386	0.28196896736222576	0.10562013096190576	0.07975999388519453	0.15454582870313208	0.09182718031032638	0.06773675762439807	0.05893143774363678	0.13070396698005043	0.07351721226579488	0.08491706063141222	0.0	0.18341359015516318	0.0834156480223896	0.0	0.0	0.0	0.0	0.0	0.07573774540066674	0.07080415889404654	0.07478924879121637	0.3558721241305511	0.05689316925271982	0.05872124130551097	0.23720349563046192	0.08947086043736888	0.15508675380264467	0.10418380726771834	0.0	0.08013068416514886	0.08659689325625199	0.06117353308364544	0.09060740401029325	0.06179676564020857	0.0679809192232044	0.05695261875037156	0.07021177445244137	0.0	0.05547541161251871	0.06495650278421813	0.016284838756748868	0.12270376315320136	0.04005038344925985	0.09018860353130016	0.04805793285055958	0.0	0.08179796036973487	0.04841384546732115	0.0	0.12954999144470428	0.09523220637276181	0.06508713511528841	0.07250898782536866	0.0927394328517924	0.1061211260649463	0.08162813113923843	0.1532608049461982	0.0	0.09211699661137863	0.06266658052931404	0.29373996789727125	0.0	0.0	0.07255216693418941	0.0	0.08236133404672731	0.08429112196461833	0.0	0.0	0.12620778648538067	0.06569865969988202	0.03580688973947401	0.09010714628692157	0.09692429917149019	0.0	0.06367041198501873	0.040841804886748705	0.0	0.0	0.1358173315102154	0.0	0.09231169503260744	0.08136318705734055	0.05578740859639736	0.0	0.06154186149300951	0.04507215883620378	0.0	0.12463412331224624	0.257223113964687	0.0	0.2556753038293969	0.033704859295062554	0.044170976755246415	0.17157125022293562	0.0	0.1104868913857678	0.0	0.08126205879014868	0.0	0.08719720504408249	0.0	0.0	0.046931132003363144	0.0	0.05287175371445035	0.10591091843856597
ggq3nifm_jkilwp1x_AATGGCTAGTCCCAGC-1	0.08907551784758848	0.07579810950597468	0.0	0.030776109119960128	0.10750258432160908	0.05107295727279676	0.06326912787586945	0.09416407974139905	0.09701888200587822	0.05287553384690028	0.07342114087955115	0.08004560029968434	0.07788913715735107	0.05147988715404446	0.018726591760299626	0.0557561976101302	0.0	0.07900435190475183	0.06892881593860209	0.06485986151451255	0.05699979063437784	0.06960932664954701	0.0532752426813422	0.05803317281968967	0.0	0.06059349999839807	0.06253077438792003	0.051390465750564406	0.02791613575813738	0.058641651207019266	0.06802280740861154	0.11678922941008126	0.08245834653907366	0.1404766439045624	0.09806592027345497	0.05562040955299382	0.10227073301230605	0.011018835151712533	0.10256001646971269	0.09238566470810569	0.5989590933411159	0.0836050506801789	0.0	0.06785683653339541	0.09567684717617056	0.1265605493133583	0.0	0.05396405753312561	0.0578705189941145	0.07488604885845676	0.10184051676530947	0.06343261399441175	0.09101874536528587	0.10132742235470968	0.05465055745954622	0.10628521071349888	0.0	0.09448903156768325	0.09312028456216688	0.10155597326649958	0.06740349073462094	0.025914036026395578	0.0	0.0567415046135699	0.0	0.07272084228854368	0.12061146002779363	0.16686998394863564	0.08779609903205408	0.0	0.0	0.0	0.0	0.0	0.0	0.0	0.0	0.3503019185202171	0.08417725665934762	0.13186962341402644	0.12304586798968821	0.02835741037988229	0.08112441865250854	0.11248706754324732	0.2612805421794186	0.12087314449801806	0.06834159164398539	0.07946123246562914	0.0881060230433723	0.1826033784300237	0.0767628154318795	0.06382286648796905	0.0	0.11244186525085402	0.13956010585224068	0.17580468023992565	0.09521896018658148	0.09731882765590631	0.0	0.3321562332798288	0.24567504904583556	0.19506229458075364	0.05162631532013554	0.052467167132787075	0.06808453718566078	0.1262856993194072	0.10109543521725663	0.3151006297073713	0.09653843796536947	0.061683100206374686	0.12128246285549657	0.010968432316746924	0.06236490101658641	0.0	0.2531529465718872	0.08959475622706217	0.08275711643424027	0.07398489982759646	0.08191546281433922	0.17280940033749023	0.0	0.0	0.08058608058608059	0.0	0.0	0.08731393450494575	0.06705479154917357	0.06926496586311219	0.18365436062065277	0.0035669698591046907	0.12777554842161584	0.1649129064859402	0.08647982930044414	0.16092129735789445	0.1008633170956862	0.0	0.08553797020933308	0.08310169779065367	0.0	0.0970300729530264	0.0409359149771273	0.04740804376822734	0.05329152051998494	0.054704085331124114	0.10288609825952853	0.03341663788257445	0.051135485405148326	0.005622841577897757	0.0	0.04075263064027109	0.015148475120385233	0.0248068781698979	0.020807324178110695	0.06876487518680467	0.05892826616403473	0.0	0.13143650205191298	0.09069967291559405	0.055717196458312954	0.08065106586691448	0.08659276350989834	0.0842367370457258	0.08644251936987163	0.14309494084774985	0.0	0.12184174543725106	0.05313597940654677	0.23220973782771537	0.0	0.0	0.16725521669341895	0.0	0.1690387016229713	0.08517380394445827	0.0	0.0	0.04648601013439083	0.06816300306028104	0.01277935547598469	0.09746059184261431	0.07177716166480211	0.0	0.07312288211164615	0.07606563224540752	0.0593900481540931	0.047084002140181914	0.1284716029566217	0.0	0.07935852359673778	0.07616488267792781	0.0863920099875156	0.0	0.0751426303300998	0.0497357309155062	0.0	0.028766562804897238	0.12881219903691815	0.0	0.16861576091110603	0.02690256761712386	0.02062897568515546	0.0	0.044453361869092205	0.12881219903691815	0.0	0.1826450702855197	0.0	0.0897355603391663	0.12092027822364901	0.060751982100296704	0.0	0.0	0.055284603037412026	0.09433722470084498
ggq3nifm_jkilwp1x_AATGGCTCAAACCACT-1	0.10670335549950317	0.0	0.0	0.03610457573825282	0.07221036118167132	0.09458839715661546	0.05573451483102091	0.08839762382247479	0.08826550559369407	0.06265401734774696	0.07329592875014525	0.07851921195970159	0.07108337443760096	0.009527457561165426	0.024394110536432635	0.06123595505617978	0.06922469362276745	0.07012320152674371	0.07205207200676574	0.06838005305547604	0.05686021355293461	0.06679121010879858	0.1659787510509822	0.043546281433921884	0.0754414125200642	0.06522749044447221	0.05376279774075424	0.04310378577301022	0.04265470812441738	0.048405781158065105	0.06764026124755473	0.08438787064342329	0.0801818473041546	0.12043057558197531	0.10282744354125715	0.12918916289702806	0.1040171214553237	0.050022875132792084	0.09890112007257243	0.07599805616504926	0.6387956612675714	0.0832781820136477	0.07525414660246121	0.07058107572731469	0.09945804677156682	0.16548510790083823	0.1436931514178705	0.009353853901111006	0.1721562332798288	0.11525827796628536	0.10520753349325175	0.07171987396706497	0.11991213990031258	0.09364387809698518	0.038732954463291544	0.09067447203600541	0.0	0.17431781701444624	0.08973104177269701	0.10446469638515765	0.06643481362582486	0.0	0.0	0.049197500201839404	0.0	0.06034678201884448	0.09668523166751053	0.20207597645799893	0.06761029232939346	0.0	0.0857961161992887	0.0	0.030903488865519087	0.0	0.0	0.0	0.041253378332030015	0.37491401054803947	0.09469129697550925	0.14309770124345053	0.1159540833698137	0.05868378812199037	0.09080133349796271	0.11223532010048864	0.3909101718090482	0.13737771776428684	0.09493567822830158	0.06380068392769907	0.08340266514276751	0.08025682182985554	0.07681655284187607	0.07521913152721299	0.03788914650337871	0.1370941107855331	0.09510794904053331	0.177269015234716	0.08976620646867776	0.11152725759467333	0.08502359064156817	0.23151417870518995	0.08012306046013912	0.19941909348008865	0.05672596754057428	0.05361202427097133	0.1823167469234885	0.11243438209730344	0.07006279744304582	0.3559287154792773	0.08819388192888036	0.050256057479171445	0.08994526073177758	0.005417335473515248	0.05418940609951846	0.0	0.002980967667966063	0.05670500341152851	0.08259975011692683	0.03620474406991261	0.0	0.06375272667407499	0.0	0.0	0.0	0.19743178170144463	0.142215088282504	0.0857060542453801	0.063185978916316	0.06400204155602074	0.21451979668271803	0.09957790856667262	0.026284109149277687	0.1164021164021164	0.09269805465262416	0.08351805141532269	0.08725432667579452	0.0	0.09777055142951399	0.0844262615980895	0.0	0.09964797404604789	0.052468020667365584	0.061783937080661246	0.04936785367496978	0.09478071765132294	0.0	0.025160682961849225	0.047789469512315955	0.030624057590349724	0.0	0.05352684144818976	0.11065409309791333	0.05039290090809793	0.0	0.061334200476005976	0.07054607940430123	0.0	0.13463591105751604	0.09303797308620289	0.05911225930502061	0.09069490204913032	0.09323635634028893	0.10115549244762728	0.07858020985218858	0.16875730733408636	0.0	0.12606265977052494	0.06492188832954826	0.38443017656500805	0.0	0.24567504904583556	0.05869448903156768	0.0	0.1780274656679151	0.09303067498705304	0.0	0.0	0.08406508670884084	0.06476065109885805	0.07622340206609869	0.0945864372830665	0.06308672600807433	0.0	0.016452648475120384	0.07615480649188515	0.22819689673622257	0.09406099518459068	0.11606771297782534	0.0	0.08178471077924707	0.07066555224049034	0.053005172106295705	0.0	0.06372784213832089	0.07207568724422657	0.0	0.07915525760866145	0.21843231674692348	0.0	0.2892302988611175	0.027437613095989563	0.019202187741513586	0.0	0.2034956304619226	0.0	0.0	0.0901308429398317	0.0	0.08708245368815005	0.0	0.0	0.1026522968738057	0.0	0.05764600567971354	0.08394877606591311
ggq3nifm_jkilwp1x_AATGGCTCACAGTCAT-1	0.10204081632653061	0.08435883716782593	0.3749331193151418	0.07020822797335034	0.0850514526744482	0.07903863792708095	0.06637312459230267	0.091261229087113	0.10426142273530467	0.11817601270301524	0.07222513087848635	0.13702316003600334	0.07930008796510415	0.0407485772654312	0.014287695935636011	0.07241617620831103	0.113531554944075	0.07452851006459843	0.07550325917487932	0.07516635600939388	0.07394677460627631	0.07398457428274832	0.06561950622945807	0.04857142857142857	0.08859461387551275	0.06505368076046943	0.05889904888016001	0.05953685941353796	0.0159024341811322	0.0554622142882145	0.07820911290497898	0.05202384063110481	0.08765203641035603	0.10239772923071343	0.10247885330502647	0.03643173306094655	0.16005564472980202	0.032451671435550285	0.1190280777775576	0.08154240358136863	0.7337419135171944	0.08308243366772122	0.015783841626538255	0.09452333982739677	0.09854844504848606	0.18501426787943642	0.12382958801498127	0.043710068296981715	0.15283039058319958	0.17035441683429167	0.14411704599340883	0.06759407883003389	0.12777918579219585	0.08832982095995166	0.12283631946553294	0.07317533755075063	0.0018280720527911539	0.1326377742108079	0.07940857899750747	0.10638135601175222	0.05117727490496823	0.04565721419654004	0.004617244317618849	0.05112284288410039	0.0	0.12679217564001416	0.1333053242411511	0.278330658105939	0.05433143635390826	0.03812199036918138	0.021968337896956534	0.04659011400584434	0.010516411136325898	0.0	0.0	0.0	0.06948731667832792	0.4216158373461744	0.10674994689210857	0.14787130065738488	0.1179337516416168	0.05705724986623863	0.12104704284479566	0.1622982240959769	0.3114707805719042	0.17168226482213234	0.11598855467932166	0.10121897317793752	0.11355850064009368	0.2431399526102576	0.08043523003104411	0.07064811493207483	0.021144204664803917	0.1529537421562634	0.10436278975604818	0.08628312353918505	0.1361650265719629	0.03638309256286784	0.08050002432024904	0.3084537185660781	0.07789370429819868	0.18168615760911105	0.0828177947208846	0.05131121188969184	0.01631888710540396	0.1790943139257746	0.02348568049336825	0.24105856690126354	0.0800431349358194	0.036071892641486775	0.09920566325060708	0.1746923488496522	0.10848582129481006	0.0	0.04677826186654437	0.09629346017347254	0.09293029989628462	0.0440818025087688	0.10872124130551097	0.13153887311190682	0.09131442839308009	0.0	0.06782730378235996	0.07481719279472089	0.0	0.10835905667366341	0.074653594204156	0.0640439575612775	0.2902956126270733	0.0	0.06136302835741038	0.05558528030438143	0.09420736479341892	0.11146780809702159	0.09264152056406419	0.0	0.09533235195457936	0.09126875377903057	0.1093021478254223	0.1178777378616865	0.05933871537752296	0.13371113070432583	0.22133543388225035	0.14321959302024542	0.038177068580241086	0.04265463830248356	0.047281176307393535	0.07028551972372198	0.001694310683074728	0.13579008382379168	0.25625334403424294	0.03472371188417375	0.017081822325268017	0.0643034722606594	0.09353749425547644	0.0	0.16017686376438445	0.11911113466657244	0.05555656203689278	0.1375855368758976	0.12446227929373997	0.08896262913116845	0.10242138711561476	0.27653924657669976	0.0	0.1281334839387274	0.06005595614946156	0.2122792937399679	0.0	0.0	0.128517924023542	0.1193151417870519	0.16293918316390227	0.11342678031375983	0.06789727126805778	0.0	0.08167311868567652	0.07300661978862345	0.05745565296127094	0.18120206884251827	0.08727726705254796	0.030497592295345103	0.10348671303727483	0.12020688425182807	0.2876761191367933	0.15359372213304798	0.14844168004280364	0.0	0.09055538099835031	0.07166762894243374	0.0	0.0	0.09184462744550678	0.05246880106430668	0.0	0.035596260976300635	0.0	0.0	0.0	0.04225656933648349	0.08429938767017418	0.0	0.06313536650615302	0.0	0.0	0.0939896557874086	0.0	0.08327353819906734	0.0	0.046743518653631015	0.0	0.0	0.07662468617524797	0.08800655536035523
ggq3nifm_jkilwp1x_AATGGCTCAGCGAACA-1	0.16533860735305358	0.08239700374531835	0.20987158908507222	0.07761824138613425	0.09178367539881667	0.09283516777497516	0.06515278113708159	0.0904776294738109	0.09244226001267597	0.06228006083026018	0.06474642334689283	0.07740717108134385	0.0661169537656832	0.01043338683788122	0.0	0.05843588371678259	0.0	0.07094239545201267	0.06705759505687016	0.07298244867655275	0.09173703677856096	0.06425549120285165	0.10395169303676527	0.09141573033707866	0.0676386659532727	0.05639163086347369	0.05609724660218302	0.045221130381448274	0.015930013844991257	0.041210169531076805	0.06754746379033486	0.06243856309181629	0.10378859910098728	0.13852236762158682	0.10809301589209058	0.08740697504742448	0.09926163723916533	0.0428734268499779	0.09778836859569277	0.07068981597380732	0.7859818084537186	0.05538683912406654	0.0	0.07165525100167866	0.08785620066939266	0.08516140538612449	0.03404226859283039	0.054146602461209205	0.026088817549491706	0.08939323133605596	0.10321417493540103	0.07394328517924023	0.10506697455248608	0.10333657272432782	0.06726389310658974	0.0820193245837661	0.0	0.20861423220973782	0.06366854771505752	0.10506486253085898	0.047884821843843656	0.02516497235598359	0.022154846124883578	0.04018177862253841	0.0	0.08476389984674121	0.1217210509873205	0.2606313536650615	0.005009971302106134	0.0	0.045762125074749	0.0	0.0515304145679969	0.0	0.0	0.0	0.06480909851696369	0.35557593824046474	0.08775304110624252	0.14439380801501764	0.09776253708837979	0.07942215088282505	0.07547269210190559	0.11914358543572026	0.32337554247666606	0.1304324855996109	0.07308023355898295	0.06872077604857282	0.07925228094649825	0.23343269892226554	0.06966804431473428	0.06812708770294415	0.030497592295345103	0.12968679260814092	0.1796017526354605	0.07552589338514826	0.09139415777438743	0.16170263361274598	0.053018142905783355	0.23595505617977527	0.08850543962903513	0.07911029580371474	0.055862092027822365	0.04713189922453452	0.17328785446762976	0.17297683589818422	0.2219875531525443	0.3467094703049759	0.09942486752240813	0.07445867592622923	0.11761122772358727	0.013978063135366507	0.13874799357945425	0.12634716808071544	0.08056256210349308	0.08224974352177733	0.08506637564877009	0.03834492598537542	0.05949705724986624	0.14048030621064328	0.09859104690565365	0.0	0.0	0.2082218655252363	0.0	0.07101013842586876	0.06057090798663833	0.05668523299134804	0.2045880149812734	0.09256286784376672	0.09075708935259497	0.1397063194816004	0.0804790064082226	0.2530000764350684	0.0872589837447595	0.0	0.09595472350901121	0.07849943667976006	0.1115187648092945	0.09116792784529543	0.06232983678151388	0.06171862636493116	0.06124289083090581	0.1063963824021816	0.0	0.03699263804511991	0.04227057448031231	0.05485675373315823	0.0	0.06906545389691457	0.15556447298020332	0.042897332909241984	0.02110457166636942	0.05557150698326599	0.06423875904970594	0.0	0.13597433954474963	0.09188186263127963	0.06322836538171207	0.06944139374653863	0.08830791867308721	0.08871156932954685	0.06522347338455066	0.2099359927075283	0.0	0.10726671026296494	0.05362381499021844	0.35741037988229	0.0	0.0	0.17902621722846443	0.0	0.057820581416087036	0.09453853042749276	0.0	0.0	0.0	0.062080274731301954	0.09003169115528666	0.1046562675776159	0.023898698056001425	0.04307116104868914	0.0222043873729267	0.0	0.0	0.0	0.13639820264352098	0.08899589798466202	0.08552410524425134	0.061333240632421744	0.0	0.0	0.0703119547770256	0.03897517099764291	0.0	0.12655399238347023	0.35941680042803636	0.442215088282504	0.0	0.021561130448897146	0.022561084358837167	0.325485999643303	0.06585518102372034	0.13041733547351525	0.0	0.10585793731861147	0.0	0.06679634952433489	0.0	0.0	0.0	0.0	0.044166975346750625	0.07463884430176565
ggq3nifm_jkilwp1x_AATGGCTTCTACCCAC-1	0.10491668577543377	0.0946436002615778	0.0	0.056700161979521685	0.10361701132945815	0.09238611174807002	0.059656349328505706	0.08881885767136172	0.10410034247767339	0.07591892622700887	0.0717132368307458	0.09885829979179592	0.07019031768768878	0.030442871735006566	0.035134653112181204	0.049803816657749245	0.057606563224540754	0.06661366592808222	0.07513146009883959	0.07084847104328551	0.09750040709982087	0.06881329437012255	0.0	0.06571214553237024	0.08538434100231854	0.05680773284890892	0.057868367684736736	0.06779743961163529	0.028649754816788293	0.04844495115418144	0.06858673041787085	0.1108788433063322	0.10144734913932653	0.11083603123214626	0.09742310271061097	0.07060168296123352	0.152864633493847	0.0562805809508301	0.10423148313285642	0.08079333991095665	0.7477017364657814	0.07247846612838979	0.12298020331728197	0.08961807555168907	0.09756573834323362	0.2610576065632245	0.019194756554307114	0.029238661756837567	0.10373461744248261	0.08012814000582455	0.12114778829130018	0.0910766304024731	0.11757671331887772	0.08968745336550886	0.059578037106126996	0.05205677776728669	0.0	0.1232744783306581	0.06260032102728733	0.10290649376249612	0.06275768734460076	0.043659711075441414	0.0	0.05849579695092497	0.04540243063517542	0.06688521914193214	0.09976982271681012	0.18108079186730872	0.05287222141154725	0.0	0.02473798508167312	0.04329752644359386	0.02961199977860187	0.0	0.0	0.0	0.02096280747966141	0.43919590308033324	0.09472831824422813	0.14328372498298822	0.13534704995379152	0.15372926698769396	0.09763016010207022	0.12521510274319264	0.49081505261280545	0.14657500969867046	0.08720543420103752	0.07585316491032172	0.07989993809159643	0.23924176412137887	0.07662578503638828	0.07177726746251409	0.05269207141866318	0.14349257210315033	0.13662458606278832	0.19258821210329194	0.09970907362063877	0.09535699423339873	0.028114207889488787	0.3638309256286784	0.07936507936507936	0.24390430329435145	0.06899299982165151	0.04912488522223079	0.0	0.14359049190509865	0.07296330714426516	0.2601144174177882	0.11582823549289616	0.05974492525742239	0.15384615384615385	0.0	0.11173889780631353	0.0	0.12283115493388366	0.08441119635841829	0.09755686962529982	0.014535402175851614	0.0	0.11356340288924559	0.053540217585161406	0.0	0.0	0.09318708756911004	0.0	0.09086169760327063	0.06633522768354229	0.0628641452956681	0.2878879079721776	0.0	0.09483681112894596	0.3665656025206587	0.08873110350509048	0.3238044281382965	0.10039812765129523	0.06565772376366277	0.09504265116420905	0.096047188401258	0.0	0.11022786143171376	0.08917095591501661	0.0803045488913506	0.0851267265124943	0.039696922625519944	0.0	0.038360729016396776	0.04767057051701246	0.03557566029476142	0.0	0.02990681291243089	0.06343632958801498	0.0379685038205206	0.0	0.06327950591317504	0.07230884334712019	0.0	0.1511006455853316	0.10646963364527494	0.06701112483951654	0.08508537260754884	0.1059691011235955	0.08496007737580771	0.07652477750685144	0.26209301864732576	0.0	0.151368329270951	0.06832265727106927	0.3171482075976458	0.0	0.0	0.09989299090422686	0.0	0.21705011592652043	0.0805944441106371	0.0	0.0	0.07034274383910867	0.062176762012218736	0.04395604395604396	0.1495520709003855	0.04744069912609238	0.027822364901016586	0.056179775280898875	0.07731407169609417	0.24754770822186553	0.0	0.14042714464062778	0.0	0.08804815504091984	0.0642374493545699	0.11307294453361869	0.0	0.06886820434084723	0.032359405954911574	0.0	0.07238850596418342	0.0	0.0	0.10081785523198043	0.035451271785068024	0.0	0.25753522382735866	0.08003388621366149	0.20759764579989298	0.0	0.10749550075392772	0.0	0.07630965169507109	0.0	0.05223989493652415	0.0960024459221891	0.0	0.08381693213153887	0.0977441022119426
ggq3nifm_jkilwp1x_AATTCCTAGACGGTCA-1	0.1562141710616831	0.057190416740978536	0.11837881219903691	0.03463869771396322	0.09292129636844375	0.07720897347703126	0.0684931506849315	0.09341710915843494	0.12178962594573943	0.0787437362283321	0.07626470215286218	0.08994210174990046	0.0800409504962675	0.040639136144754125	0.040901254384400454	0.058335562689495274	0.04909679227496242	0.08435480669340886	0.07064685847759425	0.06890298541195991	0.06302486798334381	0.07461495431829482	0.16166016968585187	0.0789812734082397	0.07218655252363118	0.07232164883715715	0.06945298322627787	0.0625725900116144	0.0159024341811322	0.06361874092631208	0.07924610826607952	0.14182438065375091	0.11214144285066778	0.1951918455441594	0.12432272875101692	0.11795320784084828	0.13233600856072766	0.05490031870100263	0.13037412449605543	0.09638279804242077	0.6700715015321757	0.08255360242205953	0.049678972712680576	0.0615098084863931	0.1040658574591979	0.2220215801676476	0.04728464419475655	0.08393919365499009	0.11777421080791867	0.14064923366587426	0.11374445196197672	0.1159384103204328	0.12442717280091614	0.08094109768037766	0.06591181872080748	0.03654045888018129	0.0	0.09208132691278759	0.08416619593850146	0.12100006570733951	0.06240099035869029	0.03616907437132156	0.0	0.05111600087030416	0.0	0.1079612953541729	0.12533709660623166	0.15017656500802568	0.01960212072571623	0.0	0.07704654895666131	0.014693171996542784	0.05271120459032121	0.0	0.0	0.0	0.10084921320876378	0.5503324925475809	0.09554543053238053	0.1674952903273109	0.1323167469234885	0.06208667736757625	0.08390500884882908	0.13067006887231605	0.43627013851732954	0.1417274873010866	0.06283294949635937	0.08529555446995603	0.10204017603276383	0.29526866926545897	0.08741840646009648	0.07142202519514322	0.03596694607930563	0.13367805118969822	0.1626104435093199	0.07969361606262848	0.104948397917812	0.14951548659413827	0.0	0.36554307116104867	0.1234617442482611	0.1410227012153176	0.07009931781701445	0.05393795808888297	0.09657570893525949	0.1330280206684701	0.08529751344653769	0.3863439930855661	0.08775077150907673	0.07099725925683274	0.2033337449067786	0.11837881219903691	0.06568218298555377	0.0	0.4339218833600856	0.09811785072067516	0.10749656538863259	0.0	0.06939539860888176	0.10429271103428407	0.07301587301587302	0.028287621839160677	0.0	0.18414481897627966	0.0	0.07443442949060927	0.07191531820745303	0.057249866238630286	0.4608413590155163	0.0	0.07978865703584805	0.25485999643303014	0.09507384786352423	0.2047695482687457	0.10974952213297898	0.0	0.11312746557550656	0.10763766546172684	0.0601289204820505	0.10554409029529414	0.04449564559851056	0.0716383193040892	0.10533955571408755	0.07003054937089008	0.0	0.04567527480342158	0.047536809147296036	0.03918478525220098	0.10870340645621544	0.027677456750490458	0.09798020331728197	0.04208860057252332	0.008739076154806492	0.06216329034519658	0.07021084344036463	0.0	0.19200365025951063	0.11559779554532576	0.07456215042386954	0.09721119277594736	0.10086844569288389	0.1031392764538832	0.08065810593900481	0.15439034540158136	0.0	0.13342448922973268	0.058640487537415915	0.39593365436062067	0.0	0.0	0.09534510433386838	0.0	0.24362404137685037	0.10525231543076884	0.0	0.0	0.13961539672048595	0.06771280370546978	0.07817837593118492	0.11710636429737553	0.07865168539325842	0.0709470304975923	0.05675940788300339	0.10415551988585696	0.08489388264669163	0.0196183342250758	0.17393932187939679	0.0	0.08779816700717169	0.06830520565999522	0.05375423577670769	0.0	0.0720326784841929	0.063628837505242	0.08346709470304976	0.057123973184779527	0.0	0.0	0.13574868149506994	0.04474543257525204	0.03778015575768385	0.02051007668985197	0.14468521490993402	0.0	0.0	0.07166366716928514	0.0	0.08796037068835605	0.0	0.044797898730483	0.0	0.0	0.07358418734823229	0.09138675081345168
ggq3nifm_jkilwp1x_AATTCCTGTTGACTGT-1	0.15011847435603454	0.17079840675346294	0.21548956661316213	0.06341388333076804	0.06656381326393326	0.08699743942520828	0.062209420220810094	0.09844051903335989	0.11480125205498745	0.08283040976045689	0.07302995238492878	0.10636291980279121	0.07831397982756316	0.04339948441072036	0.03670015655034382	0.05548421615837346	0.0	0.09426070519195638	0.06421840211256666	0.06764115259018441	0.06322841789378184	0.07074612925923472	0.0	0.07072873194221509	0.06790618869270555	0.06096354642240399	0.06316503973894974	0.04866956374218638	0.034171203521371485	0.04623309647986745	0.0692178180202928	0.07663593265892717	0.0765012796788364	0.15705398518196081	0.11094659177937433	0.11520501969940172	0.10937185660781167	0.027783593489504578	0.10693973802588035	0.09148639560968187	0.7589863320200398	0.08519589438040677	0.04085072231139647	0.06357238838583722	0.09676292603484435	0.14675851614053861	0.07186329588014981	0.03262518490542284	0.09523809523809523	0.11985695999349819	0.11764254596993032	0.06416978776529339	0.11332544845259215	0.13142100071703375	0.08510115251688286	0.03169357630692726	0.0	0.22536115569823434	0.09528843052704776	0.11704530521059202	0.07279416135992474	0.07028714107365792	0.0	0.0554750478598865	0.0	0.11836294220601971	0.1249744147715643	0.23507758159443554	0.1804562478719782	0.0	0.02775941837409121	0.10519817261390295	0.01854209331931145	0.0	0.0	0.0	0.052599086306951474	0.4323167469234885	0.0878323723963544	0.15382709002518893	0.09887640449438202	0.050016051364365974	0.0951310861423221	0.12929235962943827	0.35464597824148386	0.15171672941667613	0.09414939400283806	0.07820969130202154	0.0903403281425518	0.2069861652526179	0.08860636147042034	0.05889107969500953	0.0	0.12844103005791138	0.2026665509811577	0.108388949902847	0.09621103901121829	0.09565424172165746	0.074663164550805	0.48207597645799893	0.028491171749598716	0.03928762516242452	0.0765003566969859	0.053737023978915936	0.1332263242375602	0.11661372335529639	0.09974374137591169	0.3351442564925711	0.08977085807711613	0.09644467738941484	0.18996583940404166	0.06367041198501873	0.10041733547351525	0.10815562179928151	0.11969731712909883	0.08177360213232804	0.08966805954155899	0.0	0.08368111289459604	0.14012017944602215	0.04972355983591939	0.0	0.05930773346503684	0.13367219546994827	0.0	0.0643536239041857	0.07495842552022328	0.0478384902348036	0.12061931514178705	0.1476725521669342	0.04260299625468165	0.1539147494203674	0.09175652910903065	0.25822313944304315	0.10675657914481725	0.0	0.09237158215443131	0.10929500145723768	0.047695482687457005	0.1148012263582087	0.06937822187210636	0.09442924714328417	0.10233735608267444	0.09400403873038886	0.06977622509678029	0.047307502150341005	0.05554168400610348	0.04573179629359404	0.0	0.12688380595683965	0.16248662386302837	0.04742919277170818	0.02084695717654519	0.07586633549196509	0.0750284728558774	0.0	0.1526568946177684	0.1044947605923862	0.07263332958922276	0.07815794167065604	0.10254982611021937	0.10722928756636622	0.08817018530544563	0.17908170342627272	0.0817549491706795	0.0981808453718566	0.07221705950268931	0.0	0.0	0.0	0.16741573033707866	0.08389513108614233	0.05689316925271982	0.09331250375533257	0.04087747458533975	0.0	0.1168602272369622	0.061287780591057356	0.07286907848705601	0.10792141691018095	0.02761158940934222	0.03301230604601391	0.15676832530765114	0.11026395576957375	0.15150704476547172	0.03185304084180489	0.14588659017497968	0.0	0.08493361218254482	0.0731165844953695	0.07458533975387908	0.0	0.08246679228603997	0.061376585252989745	0.08855002675227394	0.08315236206842287	0.15516318887105404	0.3785446762974853	0.39356416723992965	0.04827132216350749	0.0	0.0	0.0	0.0	0.0	0.08581805211018693	0.0	0.1184939091915836	0.0	0.0	0.0	0.0	0.07460797629336956	0.11152538516955043
ggq3nifm_jkilwp1x_AATTTCCAGTTCCAGT-1	0.0710081785523198	0.09963735806432436	0.0	0.0374458541304778	0.07176362417989995	0.08165653902010242	0.06810041753092391	0.0987544821505427	0.10617738740773298	0.060063169885569305	0.07512038523274478	0.07584619245593234	0.07433682157751278	0.04865873826547984	0.02697025543467491	0.05770019618334225	0.029988025172615864	0.0852626710558533	0.06739487506975728	0.07188990412611355	0.08016377044222672	0.07332714898289522	0.10127646564243675	0.05525521669341894	0.039058319957196365	0.0547248200228756	0.05323748879139995	0.05418966709731303	0.04676959397218867	0.0534045393858478	0.06685991899366024	0.09827416725770528	0.10024094086213889	0.1410116893834281	0.0919343563097694	0.10854127146261977	0.1036318887105404	0.05393103341320244	0.1080128565043255	0.09866336803765935	0.5355805243445693	0.08775740130710181	0.062332798287854464	0.09249751877764571	0.09927339261793457	0.12219101123595505	0.0	0.018676234538759325	0.04875334403424291	0.09227841328538242	0.09602247587831121	0.04453956364068724	0.09897121079853191	0.11423038985524654	0.04565239396700071	0.037988228999464954	0.0	0.11380417335473515	0.09100806669612213	0.11212312147409723	0.07243221883010383	0.03094346352773319	0.0	0.043916833953903986	0.0	0.11665805152760018	0.08501118568232663	0.2753558052434457	0.08619096259545697	0.0	0.0	0.06309420916162489	0.0	0.0	0.06666666666666667	0.149063670411985	0.07308172476711802	0.5663074218451426	0.09321103386594011	0.14154285786998577	0.12722408677464858	0.10037453183520599	0.0763863851504301	0.09437505504921236	0.32139884667974555	0.12269737506584479	0.08863377300113988	0.06594551841254333	0.07925508223172792	0.0	0.08583386936399805	0.06907614607818065	0.0	0.11886642634792813	0.18885659335097538	0.04973106924614908	0.09712804955683957	0.1993936151239522	0.05793083321173209	0.09834135901551631	0.08395755305867665	0.12458916150729955	0.08265059300873907	0.05053901743220226	0.17596308186195828	0.12870275791624106	0.13432457548365295	0.16528789562497428	0.08787169510027547	0.08052980421703192	0.14261843025887969	0.018258426966292134	0.0689780631353665	0.0	0.1959030803332569	0.07361047707403753	0.07933750976220119	0.0	0.0	0.11783347738403918	0.035134653112181204	0.0	0.0014816644030127175	0.06625646513286963	0.0	0.06857087980683486	0.0776588145127471	0.03982883475971034	0.342964151952916	0.010046965103144878	0.0815944355270198	0.07484691754354676	0.08947637826630182	0.08925068154602665	0.10813507155845191	0.0	0.082830861866782	0.10574760643272564	0.062192667329103925	0.08369852310462263	0.03950057157072373	0.07944294983383447	0.026425301706200582	0.03847149588360172	0.0	0.028987274044876093	0.06983829736638725	0.05358237268349628	0.0	0.08052434456928839	0.06761637239165329	0.029294356379739282	0.0	0.08665430527112046	0.06983120536199934	0.0	0.11582023558296871	0.08705677875701195	0.059032545983112854	0.0642110895215567	0.09082998929909042	0.10812343087623986	0.08861231258092052	0.12417018409527773	0.1054039593365436	0.08406158967956721	0.08822866816744439	0.004146602461209203	0.0	0.0	0.22439807383627608	0.1615837346174425	0.12705546638130907	0.0966415166679542	0.0527019796682718	0.0	0.08066597425487049	0.06799151986496257	0.022554224801415813	0.10877886158785036	0.08014332733433857	0.0	0.025236311753165687	0.07272159800249688	0.0	0.029819868022115212	0.11987000376513485	0.0	0.08340619714411775	0.07479527709007808	0.05707151774567505	0.0	0.07004806685742201	0.051087805301288446	0.0	0.08359298775690051	0.2169609416800428	0.0	0.19896048306963235	0.04383765878526641	0.05395041911895845	0.0	0.06933297663634742	0.2169609416800428	0.0	0.07677091946754869	0.0	0.10331493163999043	0.06741573033707865	0.08137555328566565	0.11029580371474433	0.0	0.1116187183602914	0.1090734444711265
ggq3nifm_jkilwp1x_AATTTCCCAGCGTACC-1	0.14643048230528166	0.1647940074906367	0.14365971107544143	0.026451768948305813	0.06944163069394879	0.0806294427883513	0.06353481826777194	0.06987772444765385	0.09753935741118933	0.06362055111602048	0.06821259906183685	0.08239111603716028	0.06775619590155951	0.026715793569726153	0.0	0.04761013019439986	0.0	0.05648105324357467	0.06480594533331033	0.0654028839276297	0.08114081001232931	0.06085792987433418	0.0	0.05612627073301231	0.03727483502764402	0.05858347510436591	0.05629800456782327	0.03823780814052121	0.010336858014374522	0.0499700807902005	0.07046636562652397	0.05219804148468899	0.08991490391332944	0.1177508139039276	0.09827669576512935	0.11620214991001508	0.08588121990369181	0.019354688626794146	0.09914910154194383	0.08304151265701622	0.7338391945133518	0.07290600537282603	0.03568753344034243	0.06079505307569464	0.09405926214494656	0.13476457998929908	0.0	0.05871652031599157	0.15270197966827181	0.10362273198285145	0.09595898469664112	0.060103442125914036	0.10004693381393559	0.10403904740066171	0.06461035674518821	0.0	0.04668271803103264	0.3050829320492242	0.06868529818065894	0.09993969004909277	0.04874509104515714	0.023024790440520776	0.0	0.04261548292985978	0.0	0.09277597917856917	0.11649986893181223	0.17164258962011772	0.20180942652852765	0.0	0.032889560318509425	0.0	0.0	0.0	0.06383092562867844	0.0	0.04023816383366945	0.5430711610486891	0.08183257630715195	0.14691270275527213	0.14507028551972373	0.055880149812734085	0.0743120549862123	0.10195245588504015	0.32154747042387494	0.13300981987147514	0.06883709028310885	0.06030427803754623	0.08426490073645788	0.0	0.0697004658854322	0.05542768579592452	0.0	0.11193091187610234	0.17582751290616458	0.11556982343499198	0.08473000810295835	0.1026098329469116	0.0	0.3408239700374532	0.09189406099518459	0.08354352977145915	0.051771223470661674	0.04447244282139528	0.0	0.09510339847418499	0.12125820168398524	0.3177758571016998	0.08890534333189219	0.057763073126521874	0.11261472609787217	0.018525949705724985	0.08002140181915463	0.0	0.11740426507681724	0.07761759137905927	0.08730244122734017	0.03855299922715653	0.0	0.10666954768078364	0.0	0.0	0.001769765814709635	0.13875512751917246	0.0	0.09432988983550782	0.06018018018018018	0.04881242094518126	0.16957597645799893	0.10231258545865288	0.0340757089352595	0.29582070031508234	0.0818678439506478	0.14912481846671252	0.08429191336195878	0.0837728349766873	0.09263910489386416	0.08942001940083606	0.12843639328390533	0.09492173898273416	0.07137032847053992	0.0720176238454447	0.04532033370984682	0.036391722328656	0.0	0.019607046345774835	0.056110417533638504	0.017082542925239554	0.0	0.020632691278758695	0.05387239165329053	0.0747633594938519	0.03154786675385926	0.0644337742846073	0.047552444447404585	0.0	0.13244195299747688	0.08739622978016025	0.06097223681620161	0.07805468727999774	0.092990569823435	0.09648516277729761	0.07349829888212253	0.1766046410241167	0.0	0.0763034302360145	0.08045311560460967	0.005082932049224184	0.0	0.0	0.09427501337613697	0.0	0.05150704476547173	0.0965885843612215	0.0	0.0	0.02813709753564347	0.06238540736213624	0.08402271885417953	0.1258660191244461	0.03639930606222741	0.0	0.02514713750668807	0.07611021936864633	0.0	0.02924915284465846	0.12260096506351188	0.0	0.08085394964506439	0.06977985548733978	0.07793829142143749	0.0	0.06591818456742736	0.03324873830491808	0.0	0.024800931608598496	0.0	0.0	0.0	0.03799123487294173	0.0	0.3019439985732121	0.13246834314250044	0.0	0.0	0.10910063719052483	0.0	0.0870548027590097	0.14285714285714285	0.06060606060606061	0.10800275166246273	0.0	0.041754126023788946	0.09156720578467017
ggq3nifm_jkilwp1x_AATTTCCGTAAGATCA-1	0.11486279905220516	0.09702158016764759	0.0	0.014035782082572909	0.05926537736290109	0.06281051746541313	0.04739000417775237	0.06855384663686634	0.07329070777370085	0.05461491108464649	0.050320519192934045	0.0680000853717683	0.05973011943303316	0.059724451578384165	0.034738323127836236	0.06951578384162654	0.03592448215241153	0.05583113924382254	0.05626031976158834	0.053512524820821805	0.05303929094842627	0.053003308988087916	0.10253764427119162	0.060147672552166936	0.08823791688960228	0.05087177170538538	0.04865575618988273	0.03690508815200511	0.030652038412955822	0.04164103948835651	0.056648305099869206	0.09574825488073463	0.06553114339559626	0.11220538491534492	0.0739717064898823	0.07390923683058515	0.06856286784376672	0.03078450074053396	0.07631994398536221	0.06309756971544415	0.6905977917213872	0.05724365200542627	0.00454788657035848	0.04807240676526207	0.07029892248870351	0.1440832887462101	0.0	0.009039121266484122	0.05776350989834136	0.09915273177966963	0.08469657498143214	0.042256702930860236	0.09334572386021232	0.08247343881372773	0.06278107963501221	0.0	0.0	0.21631888710540395	0.0854954204208403	0.08519719241925038	0.060113933213734934	0.04588906723738184	0.003606602857539187	0.04025498817015814	0.0	0.039280499859437205	0.05955522997978318	0.3031781701444623	0.0299139063184007	0.0	0.10039971044597615	0.0	0.0	0.0	0.0	0.0	0.02565474475586835	0.3467094703049759	0.07658789657197743	0.11734522915761543	0.0669050051072523	0.02872124130551097	0.05571058155327818	0.09374995891849824	0.29357648177872897	0.09314349318917664	0.06475678693558518	0.06503826738316235	0.06039122749517479	0.12015592753955515	0.05308969508139695	0.051174670673543414	0.0	0.10430977627469817	0.18336153167613842	0.13485962096251866	0.06722143596786194	0.2656798050056477	0.0	0.1821294810058855	0.11182450508293205	0.1369716425896201	0.056812355091849474	0.040296050710161894	0.0	0.10785469212435504	0.12244093379516206	0.18232703625962052	0.07449058866598088	0.06637293761806488	0.04928180433798411	0.07136169074371322	0.036297485286249334	0.0	0.051975846518382635	0.0654293535439809	0.06581352164591993	0.0	0.07629748528624933	0.07232374367205828	0.0	0.0021634447623700187	0.06873276536197885	0.0	0.0	0.06727579536568301	0.04930024727777537	0.027980166332571447	0.31808453718566077	0.036561441055823075	0.05470840021401819	0.28945960406634563	0.06974701306125286	0.17027185405997605	0.07795312504851114	0.0	0.07167807450161762	0.05139481571380722	0.02968228489897832	0.06666199563470832	0.047439382901052124	0.03971645101570723	0.0568436280046767	0.07027218281295845	0.0	0.013538682433576475	0.044572260864395696	0.06020720852181526	0.0	0.06798421615837347	0.13867710005350456	0.04936965725035937	0.002595961397459525	0.045682390546299884	0.04904879570365141	0.0	0.09046831417218687	0.06904883888400955	0.05310115016661292	0.04896323205016286	0.06773675762439807	0.0834156480223896	0.045119445839919295	0.12450706458197094	0.0	0.0722410478964786	0.05183894965437387	0.06380417335473515	0.0	0.0	0.2615302300695559	0.0	0.06163723916532905	0.06601803131875836	0.0021936864633493847	0.0	0.09659144556699084	0.050932971561997	0.03953162941926987	0.06932954685763675	0.0011997989526079413	0.019529159978598182	0.04962546816479401	0.006420545746388443	0.1063848760477974	0.0	0.10837024156312546	0.0	0.06730365039398588	0.05326120799363991	0.014731585518102372	0.1942215088282504	0.05123423942122037	0.04771484968114181	0.0	0.04207975324961445	0.20184590690208667	0.0	0.0	0.04102716708448308	0.0	0.0	0.07428214731585518	0.0	0.0	0.07283103912317396	0.0	0.06510273011448867	0.11913679329409667	0.1347828201760786	0.0	0.0	0.05533604971807219	0.06872455549797848
ggq3nifm_jkilwp1x_AATTTCCGTAATGCGG-1	0.06110028280975312	0.0	0.21334938469769932	0.021057337818920087	0.037712914335582604	0.06174520369945731	0.02680663358668592	0.021489467191508346	0.04515872880964927	0.04107001424870218	0.042393009681628055	0.044104085848672654	0.051616905859989994	0.0075635974512379	0.009353387630541188	0.02902621722846442	0.04165711228311549	0.04577611319184353	0.04223551206153598	0.038437596295629914	0.0599250936329588	0.04091475197464236	0.10853779714132844	0.03403103263777421	0.023987872302479046	0.04572275993758871	0.04940083251963765	0.036159613201268447	0.017308997037944102	0.04473963620241054	0.05549547515056063	0.052795301554120475	0.06506766450944508	0.04830825874436615	0.06381681034688305	0.08380757818960066	0.05646227929373997	0.010569086778173246	0.05929812161605753	0.042112987860848904	0.8290286492533684	0.035171317088084894	0.058640984483681116	0.05498715482419059	0.061656790781596	0.11739789548778312	0.04531166399143927	0.02859660718219872	0.12226859283039059	0.042295683740712894	0.0534463476367061	0.10417929968491767	0.033163432926886505	0.013052197872193286	0.03443451477159342	0.0	0.0	0.0	0.022190405348217666	0.04205563064965785	0.04325475508555482	0.001890494025325486	0.006440362245605691	0.03708576737974134	0.0	0.028584124565842334	0.09144609506573159	0.06880684858212949	0.03696677853981225	0.08928571428571429	0.04201680672268908	0.054945054945054944	0.024630541871921183	0.0	0.0	0.0	0.09060103442125914	0.1348314606741573	0.042399342549278685	0.0980926810262451	0.023211245683155794	0.0022685928303905834	0.0491830267111166	0.06105105543307791	0.12454669758040544	0.07080625086433412	0.012080396398911298	0.047118896410542725	0.0533319887164231	0.0	0.036141274217883344	0.03459495253398877	0.0	0.0593227910301081	0.0	0.005519416518825153	0.05312552667389383	0.0	0.0	0.18271803103263778	0.2639111824505083	0.00810211725139494	0.042965266630996965	0.03644676063840972	0.0	0.06554494194943633	0.0	0.2718442606083056	0.060828707591848094	0.046860156582697286	0.03663826809894226	0.09075708935259497	0.006484751203852328	0.0	0.06305893143774363	0.07336831581754785	0.05683046670458097	0.0	0.0	0.11117627690661398	0.004066345639379347	0.005443506176285854	0.025846812363666295	0.13937934724451578	0.0	0.06982206308049005	0.041246800572643266	0.04453205711425563	0.15583199571963616	0.12454669758040544	0.0	0.28945960406634563	0.059779055093866544	0.05452368213202884	0.054214492177676495	0.0	0.08616311402013213	0.024214070391105194	0.0	0.055693563317961395	0.02758939306889056	0.02008304508700141	0.007396508332837921	0.05538583682838848	0.0011645107481194725	0.01653900075177276	0.03161920615104136	0.022082786127729948	0.0	0.0	0.04695024077046549	0.027307044601095242	0.005409904286308781	0.03756561225807642	0.02585091102038279	0.0	0.10392104141034729	0.05661050371671529	0.04401141591391927	0.06665540255132213	0.038179173354735155	0.035449849775692474	0.03729695840940373	0.06166894556407665	0.0	0.07526306402710897	0.029869783513642004	0.08333333333333333	0.0	0.0	0.035955056179775284	0.0	0.10861423220973783	0.023838135867217163	0.009684323167469235	0.0	0.07112957542567588	0.04938133967328646	0.020249413507840475	0.08848829073548174	0.052126400441007185	0.027287319422150885	0.06260032102728733	0.012751917246299269	0.0	0.047904405207775995	0.09453708657828508	0.0	0.053953815480870346	0.04577686890579673	0.019903691813804174	0.0	0.03187591597459697	0.029738406142900523	0.0	0.09089478488024423	0.0	0.0	0.0	0.0252914194335732	0.0	0.0	0.015382557517388979	0.0	0.0	0.005658511276488805	0.0	0.027153212415820204	0.0	0.0	0.0	0.0	0.04542227435485863	0.03208798338409946
ggq3nifm_jkilwp1x_AATTTCCGTTTCGGCG-1	0.16209011694565467	0.17341418465013972	0.136302835741038	0.017202078615038443	0.09257325707636606	0.08363429641519529	0.06173789612299694	0.07285121680330603	0.10216616521330182	0.0548833926869447	0.06662107071834385	0.07043538865865497	0.07454756719907044	0.025645702611994746	0.05320730039831163	0.06766318887105403	0.047542612550638234	0.07031263382434588	0.058016477099478186	0.06479752325054752	0.07358620047921464	0.059349254880430635	0.19322785293892838	0.0519828785446763	0.09300873907615481	0.060690016435828185	0.05816695458975365	0.05732327186835271	0.03654857054602219	0.039006648898489704	0.07286287618255921	0.027797479064790274	0.08182106307061578	0.0960361291726746	0.11585975895295128	0.0975485188968335	0.096115569823435	0.03242840858864308	0.10038818320133343	0.0748616981067244	0.7205603385378666	0.07617158492153599	0.11120920278223649	0.04560547951919425	0.09719691821615056	0.2666755840913144	0.0	0.028042677745255404	0.0968004280363831	0.08104923095678322	0.08861186451775471	0.10705665537126212	0.10020369275248045	0.08109760758235879	0.04225413214177259	0.12029081295439524	0.02969502407704655	0.26222578919208134	0.0377179098550903	0.10708536322078605	0.05147452239322695	0.029266987693953986	0.0	0.04177665203844117	0.0	0.08980602334249259	0.08679227667237621	0.142043873729267	0.06780485432170825	0.0	0.1133352217291411	0.0	0.027767015368720133	0.0	0.0	0.0	0.07531794048647981	0.48268745700527405	0.08573156230635452	0.14470223173952798	0.11619242181039934	0.018598180845371858	0.06138370992303577	0.10988874472020539	0.41321859580286546	0.11397608196503092	0.08958754972433526	0.06402633354269896	0.06909650147487667	0.0	0.07155028666221362	0.0626698565734803	0.015357786893367418	0.11821493569917796	0.10077653897878618	0.15831714116752554	0.08469247396345057	0.060043992628262294	0.0	0.23766720171214553	0.07883003388621367	0.0	0.056436151239522024	0.04301800696727344	0.25086944890315677	0.112520438363135	0.03441187237757315	0.17648269333662592	0.0830993544668015	0.0400355969032878	0.15959995061118656	0.011971642589620118	0.042118780096308185	0.0	0.010624474508904686	0.06172821325898328	0.0652857955306502	0.0	0.05853397538790797	0.07027616578178376	0.05090065988942393	0.0	0.0	0.3731050472623506	0.0	0.07945562552304125	0.058835625352479284	0.045509686295685366	0.26046682718031033	0.1516556685096011	0.0	0.27685631056417576	0.0876959587972678	0.15315039873627354	0.09311084962531294	0.06787434074753497	0.09440503219975771	0.06475355283247856	0.03773344543810033	0.08249254758083009	0.058908309789357925	0.043579831046202305	0.06654380437151973	0.05397055523913081	0.0	0.048601093118231506	0.04985732120563581	0.033970523858164306	0.0	0.053181291243089	0.05220037453183521	0.03900654136246742	0.07278600162495294	0.06457560746111696	0.037914965510657615	0.0	0.1378749731798269	0.08953809422857546	0.05380286895492212	0.08323618033848666	0.07924859550561798	0.10285631971025229	0.06431981832959618	0.14527475576164714	0.0	0.07058637021183838	0.05832244192768769	0.42857142857142855	0.0	0.0	0.17089352594970572	0.0	0.17100053504547885	0.08824101652918573	0.0	0.0	0.028200044062568846	0.06515085372214797	0.0	0.09294014350194126	0.054444930849425234	0.0	0.07468343142500446	0.07254324950954165	0.06063848760477974	0.0	0.13131527059429682	0.0	0.08605298988057918	0.06394045377096225	0.05439629035134653	0.0	0.0549824656291437	0.05148728182436048	0.0	0.18833600856072766	0.0	0.0	0.3225559886876099	0.04267137987627825	0.021193745912847037	0.0	0.15315676832530764	0.0	0.0	0.04294955980349239	0.0	0.06304688353290391	0.0	0.059341407656014394	0.10670335549950317	0.0	0.03954706342346792	0.07290591485053133
ggq3nifm_jkilwp1x_AATTTCCTCACTTGTT-1	0.14549415271726668	0.06913976576897925	0.0	0.047589730058561826	0.07954515939680115	0.05362397768096003	0.07352783091585616	0.10559364538650821	0.11048891500709482	0.06420353973815372	0.08014088794574789	0.08995314120269686	0.07838041694118797	0.038158470742740404	0.0	0.06749152844658463	0.06779790567912558	0.09569756932164093	0.06789899722121541	0.07491670751152446	0.06087305464442738	0.07647025944972803	0.11010471604372087	0.06440235420010701	0.061530230069555915	0.0721222082320111	0.06453047209186091	0.05371823983087343	0.025141621573916258	0.05977424747770227	0.06915000449386288	0.09456617765998482	0.07062600321027288	0.12119233524680106	0.10161047735403321	0.08390485918575806	0.1304055644729802	0.05194593714378766	0.1163239513218706	0.111038135489223	0.5333430614329491	0.09452221557299269	0.08258426966292134	0.05448886819501795	0.10856870940781792	0.198278937042982	0.0929307116104869	0.05009284612721493	0.08873194221508829	0.059600002709091035	0.10991910826635344	0.08785446762974852	0.1273051542714464	0.12032335673702332	0.057188408312003815	0.126679885437321	0.0	0.1948100588550027	0.09926864689421946	0.11909513953422883	0.07848033095885046	0.0876047797396112	0.0	0.04283921678099672	0.0	0.06943802087584225	0.11429145974052089	0.2475334403424291	0.051656208959579744	0.0	0.11556982343499198	0.0	0.02512868766258925	0.0	0.05318352059925094	0.0	0.054080750709964195	0.41603607735228926	0.0955401417797064	0.14259355873108784	0.14441850284546914	0.16794007490636703	0.0961880067498045	0.11046914417700934	0.35629570180131975	0.14434211419103246	0.10416870216577105	0.084530206806709	0.08585042817644735	0.07207826951005121	0.09502404122160896	0.06706717977498995	0.04595446168479876	0.1467108756777159	0.23784940638873223	0.11863929486637943	0.096549582230308	0.30717555436656563	0.0	0.22857142857142856	0.07651150347779562	0.10548039440495299	0.051289125200642056	0.05386260779764533	0.2582932049224184	0.09987016728589762	0.11145842133423446	0.23583158414619088	0.09246347859072665	0.08068813400159422	0.1408898217886982	0.0	0.1014446227929374	0.0	0.21661698387220057	0.06704103487940206	0.09593343477971278	0.033321443433802986	0.1704119850187266	0.1265073877433428	0.0	0.0	0.034119438613820635	0.12145532370251472	0.0	0.09111138549340797	0.08403887033100517	0.05110424017377883	0.2803972712680578	0.08097021580167647	0.15369181380417335	0.14571071874442662	0.08929373812862096	0.22851537618792836	0.11335823312873276	0.0	0.09826678531923919	0.11085011331654247	0.013987617518917679	0.10678403696060197	0.07965267453637619	0.054893656571137185	0.05443592334978103	0.09046583475724469	0.07175904069492965	0.013782500626477302	0.05524939064264907	0.05456491074468602	0.11289459604066346	0.026317549491706796	0.05959069020866774	0.04166450922521963	0.017379069813526743	0.08400502297005591	0.062305046966336534	0.0	0.12730660278712522	0.09648337993949611	0.07126129423032561	0.08605971858485165	0.10898408239700375	0.13122813516071943	0.09265578604715752	0.12948100588550027	0.0	0.12363513861641202	0.09644815939385808	0.235553772070626	0.0	0.0	0.2571428571428571	0.0	0.061244872480827536	0.10364574839128705	0.0	0.0	0.07751864790860165	0.06326812046806406	0.03663003663003663	0.10405262652453663	0.08852570650323459	0.0	0.007891920813269128	0.06746031746031746	0.13081861958266452	0.029641519529159978	0.14585934248855598	0.08765828428749776	0.08694773378146355	0.07083332073810078	0.049616550740146245	0.0	0.07638064996394259	0.07047778115193845	0.0	0.03619425298209171	0.0	0.0	0.2945043185813651	0.055704847271568644	0.0	0.07205279115391475	0.061842339932227576	0.0	0.0	0.08850949300387502	0.0	0.12560019798065264	0.11084358837167826	0.05433143635390826	0.0	0.0	0.08185166893032061	0.12505950801093685
ggq3nifm_jkilwp1x_AATTTCCTCAGTAGGG-1	0.09886876098754109	0.029070804351703228	0.05738362760834671	0.057425771601545036	0.11423480704597755	0.08154188641748834	0.0632795111785415	0.0896430108539666	0.10950867283628336	0.12516995844288342	0.07392852835100397	0.13898744667024346	0.07293907933537652	0.060216936621431	0.04203079483978361	0.07611690743713216	0.035669698591046906	0.08540071480463787	0.0808781649666028	0.07093887629813526	0.0500907251029381	0.07303100333873788	0.0516318887105404	0.06301765650080257	0.001694310683074728	0.06116138509497858	0.06185199918769525	0.05999360555403307	0.018174998483118487	0.05487299753812407	0.07262309534030223	0.050966192591486555	0.08452014599584914	0.09735560573496205	0.10802482382125475	0.08434262366846637	0.1628550026752274	0.04592085979482169	0.11998504955225721	0.09841008045316879	0.6457026119947469	0.08391389807041845	0.004093097913322632	0.08111044400606113	0.1012041452355567	0.17627519172462994	0.1410513643659711	0.041041135555345734	0.20032102728731943	0.10877000494409113	0.15312882559170804	0.06130432197847928	0.14517191856044606	0.1391081847399206	0.1299979755035935	0.0822711106914676	0.0	0.09769930444087747	0.12566670954487577	0.11823449072118498	0.06045139653864043	0.04934902800071339	0.011235955056179775	0.053878121839844875	0.01857372162348085	0.12926336026697863	0.1255310057059548	0.37174959871589086	0.1620214991001508	0.0	0.023416108016240205	0.12022060336667079	0.0	0.0	0.0	0.1193151417870519	0.053806368413109984	0.5180004586104104	0.11613601379071642	0.16946035543259003	0.1343742399922175	0.10033172819689673	0.12644853274066759	0.16626834042564378	0.3177575649485762	0.1774071996506925	0.13870937725358828	0.10273803708097796	0.12109451816493408	0.10448673851563098	0.08537351888502756	0.08081252431198359	0.04482492122941561	0.1790725945288839	0.1366390467514063	0.08479062825603334	0.1449951168820464	0.21817965638190356	0.08648280558392918	0.2518459069020867	0.0815944355270198	0.20767408086830239	0.0832748127340824	0.05179952850577452	0.031902086677367575	0.123430876239865	0.04221227225366788	0.17557723175700704	0.09469062610259953	0.03722933796311462	0.16087582829155864	0.0263509898341359	0.17085072231139647	0.0	0.01597492929756172	0.1036973769681738	0.10915513317948031	0.0	0.09213483146067415	0.08211919166975347	0.07968610665239878	0.0	0.11104251553689756	0.12742999821651507	0.0	0.07910990382900496	0.07178372594102932	0.05770477817803454	0.1901083467094703	0.06063848760477974	0.10319689673622258	0.195945544260151	0.0925669142516509	0.16555835817473058	0.10316649642492338	0.02430635175418482	0.09939647978886496	0.09659310878823074	0.0760528930673393	0.12573993392612975	0.07934072920183455	0.12581606995280045	0.15719438004082198	0.18431453770344672	0.016303150473672614	0.0268403194018327	0.05737966430850326	0.04757040712096892	0.13108614232209737	0.08747993579454254	0.27086677367576245	0.05706740833339497	0.025266036501991558	0.06070690577664619	0.1090449327196961	0.0	0.17018900413641758	0.12387543703793438	0.053984035595621566	0.10749345273295599	0.13168539325842696	0.11471477960242005	0.11044604821944216	0.2801260329350217	0.0	0.12725164972355985	0.07666555682000772	0.22645799892990903	0.0	0.09372213304797575	0.18314606741573033	0.024719101123595506	0.17877652933832708	0.10590467034617729	0.0	0.027238678924072182	0.050325748276838826	0.06513831709168083	0.06443182285878915	0.1661727785323291	0.05233717593268155	0.0	0.14892099161762082	0.09657570893525949	0.15881933297663633	0.11549848403780988	0.15600167449418387	0.0	0.0880403355100064	0.07472423997847727	0.005956839664704833	0.0	0.10319398888035917	0.0630974071985308	0.0	0.06445724357158594	0.0	0.0	0.11587556370862952	0.04119850187265917	0.0	0.0	0.0	0.006688068485821295	0.0	0.10681453378082592	0.0	0.09515652499713122	0.08623149634385589	0.0	0.0	0.0	0.08029797917438367	0.09824474187917522
ggq3nifm_jkilwp1x_AATTTCCTCCGATAAC-1	0.09226668195368035	0.0	0.1678705189941145	0.03658831548626839	0.058309567963762354	0.05967190246885271	0.045259594782451486	0.07426666718993853	0.07991361565279191	0.047143451637833664	0.05918301073758074	0.06296388700604888	0.060659844738239745	0.012962692737973637	0.00025761448982422765	0.044609416800428035	0.05735177966317613	0.051207177468841916	0.05778706915894303	0.05174962235125159	0.03663316816712029	0.05546217426796358	0.10865244974394252	0.04586623863028357	0.1534242910647405	0.058078065378072107	0.0462675245940099	0.0740271307207454	0.03176074090008991	0.04490298342025739	0.0591600013108452	0.02101608869312031	0.06388511176316229	0.09005087466332944	0.07484198991138846	0.07390923683058515	0.1303370786516854	0.0	0.08367021382002655	0.06673489723690734	0.6663261831801157	0.05312485823780504	0.0	0.060382537095805815	0.07643168601812905	0.09724451578384162	0.0	0.0433072105246593	0.09035848047084002	0.07303709422895883	0.08389698291227436	0.038654063373164495	0.07793359804004393	0.05394859923637727	0.028787615866267553	0.0	0.05729445336186909	0.17501337613697165	0.07128036196665567	0.07110648813043846	0.0360945876477932	0.028785446762974853	0.0	0.04414604141607791	0.0	0.04847602724197658	0.07146627597573982	0.19730337078651686	0.0757332555085364	0.0	0.0	0.0	0.0	0.0	0.0	0.0	0.0004527307898094415	0.26072001834441644	0.07669337780586694	0.12899322376716857	0.10217909431392577	0.0971856607811664	0.05837099230357657	0.0912640350842598	0.2728137447238571	0.1117550993770579	0.06224439946960709	0.06535696838579105	0.06760453696155796	0.240846900557976	0.06055865769681819	0.051703897278250706	0.0	0.11151532308013536	0.15660925773285325	0.05012531328320802	0.08248163955009079	0.1889305035372451	0.0	0.24633493846976992	0.14673622257891922	0.197508216769854	0.05964642411271625	0.04239067198441125	0.0	0.11024930126053721	0.0329475373827828	0.18911799810676216	0.08905359896767696	0.055300771994190936	0.14775486685599046	0.04400749063670412	0.15578384162653824	0.0	0.14774898723534358	0.06798350031006459	0.06495422835975258	0.0	0.0	0.09968308844713339	0.09063670411985018	0.0	0.0114005844342923	0.0	0.0	0.0764648584873304	0.053550822090147936	0.0633880953613776	0.19482343499197433	0.024374294037215385	0.04447565543071161	0.16205933059865643	0.07270493722457987	0.1274427373945833	0.08641036228891835	0.0	0.0677941433311987	0.08027639666444819	0.054752987337257	0.07188505864268305	0.07535849034252783	0.05654149616801935	0.05625904127776787	0.05574828699149105	0.0	0.02919045587229345	0.04560271882369261	0.0387762050683399	0.35651863741751383	0.015349117174959872	0.026986356340288925	0.03358951409487318	0.02835741037988229	0.05649918820685965	0.055051961574410176	0.0	0.1232652440432056	0.08132123423887257	0.04830989640891485	0.05002956830277942	0.07907102728731942	0.07208400214018192	0.06618941426815173	0.1319977012860908	0.0	0.07865168539325842	0.043562309607462144	0.23167469234884966	0.0	0.0	0.017121455323702513	0.0	0.04786873550918495	0.06814676841114382	0.0	0.0	0.0	0.058272720963708696	0.06227106227106227	0.07614794693446379	0.06623214488383028	0.008614232209737827	0.09746745140003567	0.056937756375958624	0.0	0.0	0.112633265957236	0.0	0.06696243449958082	0.061835034697346636	0.05496700552880328	0.0	0.05260383953288204	0.029281086865356527	0.0	0.08655147452239323	0.18726591760299627	0.0	0.07452419169915157	0.01687797957208385	0.0	0.17995362939183163	0.0	0.0	0.0	0.10639298279747718	0.0	0.06834618410265131	0.13563402889245585	0.0	0.11618130398226706	0.0	0.025857101699798327	0.06821619207711396
ggq3nifm_jkilwp1x_AATTTCCTCTGTGCTC-1	0.13392379423679585	0.18393674573449853	0.2578919208132691	0.04154298320836723	0.07787249294830838	0.07905774669418329	0.061475870426155176	0.10274443009807423	0.11565319663366545	0.11868229229592042	0.0745864001247703	0.11456302533995995	0.07565353814101465	0.05398487280509753	0.0	0.06993490280007134	0.07742872429870824	0.1020868788912971	0.06393793472445158	0.06559108048756204	0.06653755786633168	0.0721518068715706	0.10460139111824505	0.07121669341894062	0.09341002318530409	0.06537366679161741	0.06572528335619099	0.06032148403345992	0.047994131047530794	0.05810743913232625	0.07091834764717887	0.16896238505854394	0.11812236524180988	0.17659221372799738	0.11499185986958624	0.07232842064302739	0.1288346709470305	0.06483355433037895	0.11878725226623688	0.09205874701184463	0.7184687971204825	0.08526487236897135	0.09052969502407705	0.09828499544598696	0.10203014610256471	0.2318307472801855	0.06965623327982878	0.0366600572813395	0.16314606741573034	0.1262504148295643	0.11412606041847302	0.09863860650377504	0.11583265279303127	0.09465209304695661	0.09550200280537359	0.10062002329021497	0.020064205457463884	0.2036383092562868	0.07716959077410082	0.11235016379901064	0.06303919820112815	0.13739967897271269	0.0	0.04427672387958603	0.0	0.16342011952371885	0.1631098710504487	0.17660781166399145	0.08103506979911475	0.0	0.004752462782865955	0.05655019138165206	0.0	0.0	0.03536650615302301	0.0	0.061502791839870494	0.40373003133837804	0.09795533883422375	0.15586183829022976	0.12930590009241694	0.19439272338148741	0.12182080092192452	0.13508452272497215	0.43784555020510074	0.15165302119412	0.08411845441645148	0.12076209086468002	0.11483532644777424	0.16311243598563022	0.08582133063499885	0.07000658405611024	0.05499078532786398	0.13616455710180017	0.18729483898023225	0.09135197544422854	0.1146138068228234	0.11562927293264372	0.008463446665693857	0.5098983413590155	0.07704654895666131	0.2504012841091493	0.06965344658462636	0.054375457066689094	0.0	0.11972297365555792	0.017994424262904454	0.20302918055727046	0.10361578102559771	0.11023574758956552	0.12040169568259455	0.18352059925093633	0.14921348314606742	0.0	0.0904991209967133	0.12685159278294006	0.13199374340799816	0.02517686225551394	0.10444087747458534	0.08405358686257562	0.0628856786160157	0.0	0.060460139111824504	0.2174959871589085	0.16019261637239166	0.089906847210218	0.07439243416771507	0.043888523151195964	0.21415195291599787	0.08037572082515902	0.11627207062600321	0.10017240354319006	0.09700839868741885	0.31982980458100846	0.11769655159566707	0.0	0.1383744043114131	0.10832278467246952	0.032968992840581926	0.12393097064044095	0.07904062989265527	0.07499679726297862	0.08287755385133662	0.13011960855382385	0.06924117961791458	0.04031127455960339	0.0575421596020847	0.03111046257113673	0.09211699661137863	0.06673577670768682	0.10132423756019261	0.05465107391271115	0.03247924221706993	0.07446875980147968	0.08726569559242411	0.0	0.16789890084819648	0.121889627520855	0.06300854985766341	0.10553725136812067	0.10973615569823435	0.09499938263983208	0.10535188429947843	0.14430374730000198	0.23113964686998395	0.12521055030418327	0.08573068494103732	0.3476457998929909	0.0	0.0	0.07715355805243446	0.0	0.14806491885143572	0.0919219577514356	0.08903156768325307	0.0	0.08891196928209485	0.06671435063612206	0.0055973988558258225	0.19551796518088652	0.03802065599818409	0.0	0.0	0.13264669163545567	0.11449973247726057	0.08846085250579633	0.1567262152468145	0.0	0.08923411722945963	0.07416501165310915	0.050757981095059745	0.0	0.09670074673738573	0.05949850331872804	0.0	0.14251093695905329	0.0	0.0	0.0	0.04246698047985764	0.0	0.019261637239165328	0.11097734974139468	0.0149812734082397	0.0	0.10280979943901292	0.0	0.11093829280398394	0.0	0.04100393988034438	0.0	0.0	0.08895645552948923	0.09461106687506758
ggq3nifm_jkilwp1x_ACAAAGACAGTTGTCA-1	0.13192692807460063	0.0	0.0	0.01743661909892478	0.09923275517253918	0.057942559046090344	0.05089284187329439	0.0706181541323433	0.09274054179627961	0.06500898454504833	0.05915349708110821	0.07348227763046242	0.06119705878757985	0.04091881900870665	0.0	0.0511414303549135	0.0	0.06773615305323552	0.05682916515645765	0.058286276807300016	0.04239072277665341	0.05654195644540485	0.056179775280898875	0.055060460139111825	0.0738362760834671	0.054378402104298625	0.05122990913499745	0.04051827637056467	0.02684052886763416	0.04512300212184702	0.06270934181618901	0.0634215536227556	0.06972290096887535	0.10686399869412629	0.0865023571566863	0.10880879420205262	0.09352166934189406	0.028062747652391033	0.09421176571613525	0.0690974420899171	0.6609757283914587	0.05687017658986496	0.0677100053504548	0.05549769440326092	0.08327865715301129	0.1265382557517389	0.03507891920813269	0.01209832247505744	0.13879079721776352	0.13128932414951475	0.10333983456578977	0.0725759467332501	0.08917143044878113	0.10219368646334938	0.05172226801440285	0.0	0.0	0.1557517388978063	0.08034817105795455	0.09788222898069143	0.046108330972838577	0.0	0.0	0.04915918492458048	0.0	0.051532134468717974	0.07399068518139477	0.3028571428571429	0.017607860304489516	0.0	0.07770748748937778	0.03942873605794954	0.0	0.0	0.0	0.0	0.0	0.36597110754414125	0.0833128394167211	0.13634449415176508	0.0894498759667299	0.02478330658105939	0.05727126805778491	0.10604877458810043	0.3036977587539385	0.12237210056368829	0.06897434107986135	0.07482262079233257	0.08036215015449089	0.11190094015134143	0.0610560869886863	0.06198264753537221	0.021837782137407606	0.12349913720152142	0.2431564791115353	0.12289149840894371	0.08443267884097522	0.19214077641043933	0.0	0.2492776886035313	0.10094524701266275	0.09363295880149813	0.08802055466381309	0.045647673720388506	0.0862760834670947	0.09993003251430217	0.0778913576075019	0.3295468576367453	0.07994457392655466	0.061677640558631154	0.07838827838827839	0.03765382557517389	0.10101658640984483	0.0	0.15722693571810747	0.06571405664282687	0.06905087616441925	0.0	0.054788657035848044	0.06329999588426555	0.0	0.0	0.05922541877598057	0.0	0.0	0.06620296058498305	0.05538038841409628	0.05537474141523228	0.3321629213483146	0.021520718149931634	0.09045612627073302	0.07734379644492004	0.07277096724414425	0.12102219164819486	0.07416692797998081	0.0	0.05569463041664241	0.05822425800501986	0.02703253586078626	0.07337554247666607	0.06323408338417252	0.06344182447996342	0.038582723975982405	0.06123681803275859	0.10345261700185693	0.025309682968621953	0.04497255414858411	0.011556982343499198	0.0	0.06392678794364187	0.06440609951845908	0.04703715484018907	0.0	0.052629909964760795	0.06246489457827982	0.0	0.12740763675572322	0.08618081003866461	0.058647264927225363	0.06615227206593262	0.07939974585339754	0.09451166810717372	0.057947263303640355	0.1422230148821909	0.0	0.0779878326694806	0.05840278157389508	0.2340823970037453	0.0	0.0	0.10829320492241841	0.0	0.2061708578562511	0.0691825248996432	0.0	0.0	0.0	0.0558249438649984	0.00551508416676956	0.07037905914310409	0.028211488885646188	0.006153023006955591	0.03388621366149456	0.05537720706260032	0.12136614945603709	0.04312466559657571	0.12263688246834314	0.0	0.07281096971187635	0.057806323612836656	0.0058141608703406455	0.0	0.05964012375834555	0.0457698870620219	0.0	0.0370440310955843	0.34176029962546817	0.0	0.215317587709241	0.03076812090825473	0.0	0.0	0.06665774924201891	0.15676832530765114	0.0	0.1078035572417595	0.0	0.06634702192580426	0.0	0.0	0.0	0.0	0.050242828332715976	0.06705201175695735
ggq3nifm_jkilwp1x_ACAAAGAGTACTCAAC-1	0.085024459221891	0.0	0.17429106474050293	0.023366095707176206	0.06622096858815524	0.05390583199571963	0.05188230953968987	0.0534509125207183	0.08604518827368102	0.06374136783705468	0.058125202409339397	0.07437352945289208	0.05855317709374493	0.055802811420788946	0.023343836077918474	0.048825129302657394	0.1601059899615277	0.061021382674401145	0.05942744380584178	0.055416353128834285	0.037069346546630376	0.05597310438615589	0.12229610945501797	0.045690743713215624	0.006108435883716783	0.05540644233202936	0.051423248792438515	0.042387673074162524	0.0030227311589526348	0.042124413908515554	0.05410416222552962	0.04364975674095089	0.05053623825541095	0.08096417009005087	0.08160111167381491	0.09844836811128946	0.07367790262172284	0.0356619443087445	0.08911727404236768	0.06400812876433946	0.591954861617783	0.0627152843415616	0.08293204922418405	0.0556855729683588	0.07821268936509239	0.1486980560014268	0.03842295345104334	0.022975482327762566	0.019261637239165328	0.07651827620537618	0.0972585698214509	0.09159978598180846	0.08563543690687393	0.07135759600790557	0.05411912715283502	0.050199855222988074	0.05510968432316747	0.21449973247726056	0.07628219827256745	0.097293796288474	0.05910329175365527	0.0	0.0005944949765174484	0.05169894044574352	0.08965833524421005	0.08534428816279892	0.08704004941091134	0.24376672017121456	0.022520550610438252	0.0	0.0	0.0	0.045497315547683624	0.0	0.0	0.0	0.015886734987858583	0.3350913399067492	0.0773198011781578	0.13973957888345764	0.0756700228610341	0.09493846976993045	0.07063752726674075	0.10073447152098837	0.30829023244753584	0.12228663831391787	0.0596296554772373	0.06987461325517016	0.07530358928676477	0.0	0.0686380772898003	0.05810000375317383	0.0	0.1137639194641113	0.13585816956603475	0.08467798710258793	0.08567572122585028	0.10171809048213543	0.0	0.32193686463349386	0.10620652755484217	0.13567224642666056	0.07249030230069556	0.03949348249186334	0.0	0.09513333108838727	0.040015769761482356	0.3756842408527802	0.08424150263298696	0.06592524650309561	0.08440548215829115	0.050762439807383625	0.06878544676297485	0.0	0.04020484598333716	0.07540214312711993	0.06710172963881136	0.043308959039296116	0.0	0.08271597316541136	0.05525236311753166	0.0	0.013458451660698851	0.0	0.0	0.08034462416484889	0.05644238138620161	0.0385750530730596	0.4090088282504013	0.16776648237322395	0.0	0.15819511325129304	0.07855089305141642	0.22578919208132692	0.08086793276848261	0.0	0.10074241025513075	0.06581929382696716	0.025860531478509006	0.06705691015482347	0.07208503866740112	0.06412005114331432	0.04982363315696649	0.1034018536736913	0.0	0.01811027355046698	0.03922279690069952	0.05598521328858407	0.0	0.04623684679864455	0.08045746388443017	0.046615529140253416	0.03485722212313973	0.051814657478644305	0.04509034720233378	0.0	0.1201701281664779	0.08243948770236666	0.05267601244977155	0.06610346089943961	0.08046716158373461	0.09136724698522451	0.06357647270246979	0.1140241364960466	0.0	0.10576065632245407	0.04909497802669264	0.23113964686998395	0.0	0.0	0.2225789192081327	0.0	0.14802924915284466	0.06682775255148024	0.0	0.0	0.08982469392251283	0.05355133638242096	0.029057085236860517	0.10107557860366849	0.08443990466462377	0.0709470304975923	0.03838951310861423	0.05894417692170501	0.0	0.09791332263242375	0.11130060638487604	0.0	0.07156102954313562	0.05589210016938069	0.10469056536472267	0.0	0.05534449368413707	0.028370063482423033	0.0	0.03871211405910679	0.44248261102193687	0.0	0.0	0.027581895022874697	0.04589501218714702	0.18815766006777243	0.0022293561619404316	0.0	0.0	0.05287222141154725	0.0	0.07000385730461507	0.0	0.0	0.0	0.0	0.05086018850063794	0.08334842976088663
ggq3nifm_jkilwp1x_ACAACCAAGAGCCCAA-1	0.1531089964075518	0.29142143748885324	0.2252541466024612	0.07453256814500465	0.09284337712394874	0.09989108002751662	0.06213185084202477	0.07235149217512339	0.09639236884303093	0.12044468224243506	0.06863869143162883	0.10067760161264326	0.07245174240694763	0.04716912301181964	0.04270455581317004	0.07290663456393794	0.041682590639251955	0.0702541919452984	0.0703678293837772	0.06947614291002698	0.06061134761672134	0.06124783243475443	0.02908354352977146	0.0628721241305511	0.12118780096308186	0.07237130874687223	0.06095948398248167	0.0687044069477613	0.02070681162537991	0.05489299923826858	0.07628372790098317	0.13405999975114163	0.14142581100285245	0.11186077935268565	0.10780975652092638	0.07753295393744832	0.15084002140181915	0.05773838602368158	0.11440395273104387	0.0758026909351515	0.7457074760445547	0.07258659378613964	0.10893525949705725	0.0786108422269328	0.09371460693684511	0.18933921883360086	0.0950374531835206	0.04890315676832531	0.14330658105939004	0.12876986948953953	0.12712720259837662	0.1405861720468462	0.11704636122140558	0.11362982860345851	0.07848177230199702	0.07204230006609386	0.10674157303370786	0.1489031567683253	0.09039658614884705	0.09065031492589151	0.044216438135803636	0.05179240235420011	0.0	0.04929602520050522	0.1065504853626844	0.09557363223331611	0.1556156434370747	0.28541466024612094	0.02548762099323897	0.0	0.02590249582979259	0.042392064863974975	0.0	0.0	0.0	0.0	0.06745688768160678	0.37720706260032105	0.09863582501162792	0.15736154107640485	0.10204776496911329	0.11830925628678438	0.12055315471045808	0.15650343178433065	0.3514654301171155	0.15909445236049324	0.10172842952520529	0.14057971014492754	0.10782370951792683	0.26117862875487274	0.07262807998204454	0.07517839940810413	0.0507302379961556	0.1614953969023577	0.18944948158431305	0.1656951367182	0.11752307061643569	0.12603293502169907	0.14397587431295297	0.3140181915462814	0.07900838237916889	0.2235725750974547	0.06455936775459248	0.054931530533807164	0.055042803638309254	0.13682197951860872	0.027878685477739293	0.2803226735811005	0.0950807289207818	0.06821283890763367	0.13502078445898671	0.09650882825040129	0.14249331193151418	0.0466253917297256	0.07658793854620499	0.10927853944037842	0.10647478223063461	0.04530051721062957	0.019850187265917602	0.10058855002675228	0.0784733369003032	0.0	0.04292711034284068	0.1265382557517389	0.0	0.10736853658201972	0.06996890951947132	0.06205294731158139	0.1988697164258962	0.0	0.12520064205457465	0.2277510255038345	0.09320569491445618	0.1700425488547479	0.09593251596598477	0.0	0.11080292861162629	0.06317234119371691	0.04698208871563607	0.11309205330072104	0.0510543949741263	0.10230923619117954	0.13353347997542755	0.15638861561297226	0.024454725710508923	0.02528259205829964	0.05470740938905733	0.0479303468067513	0.10317460317460317	0.09161539147494203	0.085741037988229	0.027450052148441834	0.011017973564790045	0.0592695476098227	0.08565833905010557	0.0	0.16817918863204895	0.11514140848198512	0.07386405496837434	0.10159856570264612	0.10592395666131621	0.08981252829567436	0.0983840401243266	0.19071398846679746	0.1721776350989834	0.14762301091889107	0.050099637726172666	0.22993579454253613	0.0	0.10192616372391654	0.1653290529695024	0.05232744783306581	0.0893525949705725	0.07646572418548625	0.17405029427501337	0.059000924169463495	0.09948698580555818	0.07325936721357718	0.017039140634646253	0.17170158181394135	0.09779982813690678	0.0	0.001337613697164259	0.15583199571963616	0.13242375601926162	0.05147137506688069	0.14282494104591484	0.0	0.09121435419442007	0.07631375832670824	0.0	0.0	0.08850059320259614	0.04853730134629011	0.05203317281968967	0.08393919365499009	0.0	0.0	0.11121302453565696	0.03888698516902027	0.08724213780393555	0.0	0.0	0.0	0.0	0.08340224070561149	0.0	0.0735570016991496	0.0	0.0	0.0	0.0	0.07419125818002223	0.07644971344874026
ggq3nifm_jkilwp1x_ACAACCACAAGCAATA-1	0.09002140181915463	0.0	0.1853932584269663	0.039058319957196365	0.04042450404400879	0.07214037300313383	0.032248705751861055	0.04686161159884409	0.05597417535407302	0.033253364170363085	0.05025707366794221	0.05256987421647484	0.05406167335572087	0.0244236100977674	0.03876107246893764	0.06212992687711789	0.0	0.055178202388257616	0.050909145825782286	0.04620683481453185	0.03797078186428455	0.04279913076520519	0.0	0.04731942215088283	0.14744961655074015	0.04797227375105327	0.04546402908718645	0.0689164676558483	0.014021501105944521	0.043047825731853874	0.05161258294583906	0.067602374108776	0.06375561030967887	0.08545311097205974	0.06928409770445461	0.08536407412811907	0.05831567683253076	0.011119640821643753	0.0709174708862599	0.055226510767176676	0.9451821586653048	0.03377684315710389	0.00454788657035848	0.11114650852192666	0.06523210038546708	0.11035313001605136	0.0	0.0	0.08828250401284109	0.05116118414369019	0.06565120457983058	0.007668985197075085	0.04131865243633428	0.022733973204048876	0.06171821902158981	0.04173354735152488	0.0	0.0	0.05290052441914009	0.056352257047112164	0.055405183296789375	0.08369894774389157	0.035649882091829656	0.043406419724704735	0.0	0.061444078678891095	0.081165321871151	0.10386302835741038	0.0301084683107155	0.0	0.0	0.0	0.0	0.0	0.07784911717495988	0.0	0.003265149332565063	0.22915233509133992	0.0555745069193045	0.09500056655438589	0.027486745464273554	0.11253076511503478	0.07237436720582788	0.06402469885615954	0.20119196242791748	0.07279208277718127	0.03174215460488054	0.08344383185614256	0.06579546696024136	0.1109837193304288	0.03626684063257529	0.04356241949951282	0.0	0.07628162465104094	0.16240799386866803	0.09399904255019571	0.05606349304477676	0.0938707567921051	0.0	0.07351524879614767	0.11244872480827536	0.267369869296033	0.05939562154449795	0.035391856561082805	0.0	0.09860177275907613	0.1292275632902481	0.06967938428612586	0.10290183489125987	0.0584400694467193	0.02781413343211096	0.07169609416800428	0.13052969502407705	0.0	0.05228158679202018	0.08438828921253413	0.060581640547517676	0.0	0.1666131621187801	0.09505288718771865	0.1031210986267166	0.0021634447623700187	0.019878997407087293	0.11548064918851436	0.0	0.07899466326432619	0.039501395456451635	0.07881318529586535	0.057316746923488496	0.03679923904643006	0.10078919208132692	0.18791986207716546	0.0704698486514702	0.1895844480114143	0.074345966409079	0.0	0.08761439022835076	0.03389926355122299	0.029911590104206475	0.04616041173023516	0.034039553878684854	0.03595354900941228	0.028753740364227256	0.09358980997255735	0.0	0.05520450250929557	0.04131343756811921	0.04520647891434408	0.0	0.03756465132869627	0.0914593365436062	0.02360117660692403	0.002595961397459525	0.04503376321470084	0.0529983637820833	0.0	0.09279915696387492	0.07374689152037042	0.036936254705803494	0.05584372917312007	0.05164927768860353	0.040265259085483805	0.04500814821168196	0.12319917563363256	0.13825575173889781	0.04335850028733924	0.03180373272904667	0.06393793472445158	0.0	0.0	0.11792402354200107	0.0	0.01879793115748172	0.042272884639044585	0.07142857142857142	0.07874896638941582	0.10417650206149875	0.05275615582136197	0.01434333456805367	0.07020757020757021	0.04951602704411693	0.019529159978598182	0.04984840378098805	0.006420545746388443	0.0	0.04312466559657571	0.09799754275409706	0.0	0.06811000990000005	0.05634250568548797	0.014731585518102372	0.2180310326377742	0.04687972526577803	0.021145141931658784	0.0	0.0	0.0	0.0	0.10379882289994649	0.009543648288756229	0.044170976755246415	0.0	0.009051186017478152	0.19676297485286248	0.0	0.0033561943674303226	0.0	0.04104503921593025	0.0	0.0	0.0	0.0	0.05495019961312096	0.04181148704726516
ggq3nifm_jkilwp1x_ACAACCACACAGTGAG-1	0.13160207903386073	0.0	0.19489031567683254	0.052822914605275696	0.0778049629364127	0.05146946419017045	0.0640655882690668	0.09961918890245035	0.1143475561534682	0.08066146195903354	0.07865566178410054	0.09379339884880586	0.07315790781052056	0.037647745512914055	0.06218417454372511	0.06534465846263598	0.0	0.09961418283642622	0.07532634897622212	0.07330182148862002	0.07132970432921582	0.0709748871198281	0.04865092104257433	0.0723338683788122	0.12279293739967898	0.0651057435690417	0.06451146267710052	0.06316635999425804	0.025202296834406182	0.05906918754760821	0.07660170520194641	0.07452063657969067	0.09885391213667175	0.12008143573559685	0.11599852743276405	0.08392917943479741	0.12192616372391653	0.04239266134722901	0.11952486640376778	0.09742343695544396	0.6609270878933801	0.08403321134793554	0.0761904761904762	0.06933127483775052	0.10833462701081417	0.23929909042268593	0.0	0.047197305888647595	0.10703049759229534	0.11867850539447752	0.12018483870263706	0.0680815647107782	0.1341772033078952	0.09351284655114052	0.045446329154194325	0.15270827432096434	0.08997681469591581	0.16217228464419475	0.08062594728217404	0.12971391493715562	0.07273296334763618	0.0463884430176565	0.024275211541129143	0.05915947228915992	0.0	0.10259723771435826	0.10716709578032253	0.28550026752273944	0.133420886229875	0.0	0.04006546438800239	0.04099271515001852	0.029741148687293592	0.0	0.0	0.0	0.05696176482693337	0.45922189100359245	0.0978689558738797	0.15633326001453046	0.114071696094168	0.034735152487961475	0.10329505700292217	0.1323777447372953	0.4183758397241543	0.14795949814495124	0.08372531230371973	0.0782050387326401	0.09057227455956793	0.12627073301230604	0.08762493723918324	0.07347288739227445	0.07986049184551057	0.15162365724163476	0.20915940017063614	0.11897721832671566	0.09745555332313288	0.40919089233695977	0.03151904275499781	0.3898876404494382	0.12693953986088818	0.13590155163188872	0.06822387194578206	0.0464870409181287	0.28792134831460675	0.1214815147399417	0.12627073301230604	0.27373749845659956	0.09529441581481794	0.09143818040860004	0.21964851627772977	0.0	0.12308186195826645	0.04333868378812199	0.2515478101352901	0.06796713806300447	0.09313011852245472	0.0	0.04275013376136971	0.11625920895583818	0.0742999821651507	0.0	0.0	0.11351881576600678	0.0	0.07859406511091904	0.07143204199383975	0.04589309446141632	0.3503879079721776	0.1542119969086261	0.03628277153558052	0.10011295404553831	0.09498188404797495	0.19022140691482586	0.11666733935440605	0.0	0.09950598391536855	0.10673287310722225	0.05694412596499274	0.09762456792954385	0.0672676550200494	0.05688563340090481	0.04952638566870777	0.09182933775177342	0.0	0.046298365740834804	0.057974159285020706	0.053339170193102775	0.10477973961120028	0.055042803638309254	0.1435593900481541	0.05598745478619139	0.0	0.07844412464714673	0.06290891572256671	0.0	0.1448283916315628	0.1045372445494345	0.0642296130159777	0.07987384190814113	0.10478196896736222	0.11935424126435362	0.07862922165177934	0.20464498741652298	0.0	0.11175514733567168	0.07707885046389934	0.20960406634563938	0.0	0.0	0.12990904226859282	0.0	0.08346709470304976	0.10301628312203329	0.0	0.0	0.10943253705976773	0.06502526354907531	0.08513396715643906	0.1009521065700841	0.08487766914733207	0.018138041733547352	0.042580702693062245	0.07775994292848225	0.2153558052434457	0.024683431425004457	0.14732576343063233	0.0	0.08769011530727676	0.07396273221830259	0.03053326199393615	0.0	0.08415407565077815	0.05321533411421052	0.14071696094168004	0.08884902275516948	0.30564472980203317	0.0	0.3193457158144157	0.030353310368459972	0.032726948457285535	0.1869092206170858	0.07597645799892991	0.08360085607276618	0.0	0.14154384940901796	0.0	0.11626800939578572	0.09381130729445336	0.05209397344228805	0.11908583658182374	0.15181915462814338	0.07784911717495988	0.12083040181775032
ggq3nifm_jkilwp1x_ACAACCACATACCAGT-1	0.16530994420240006	0.0	0.09858212948100589	0.04064879761355058	0.09885874279896316	0.10103282886188183	0.06339433829044419	0.08546206867681552	0.10683789740887431	0.11456877060356582	0.07225809074035537	0.116684072203909	0.07558079245873703	0.08853178656549443	0.027604383409626856	0.07133493846976993	0.020306249840760276	0.08829661067330083	0.07812886541592594	0.07538793751637857	0.05064903342871101	0.06975739947162568	0.11606665137965298	0.07698234349919743	0.0	0.07534569704891982	0.06988556332314243	0.05100386276735962	0.01690633394560187	0.057551558549143345	0.07805434232073462	0.0818744011845658	0.08589695092235707	0.12987095428535153	0.11979916242969779	0.04265771681502019	0.1628036383092563	0.022185001667170696	0.12096321397195305	0.09022584809617075	0.6783890267036334	0.07164265176244974	0.0631888710540396	0.03653421227827266	0.10007925605245789	0.24612092027822366	0.046983681112894596	0.04935007710949548	0.1314927768860353	0.1407237336692606	0.11698051812772442	0.11303727483502764	0.11106042259206067	0.11484551016768398	0.06789293306147239	0.0	0.030988050650971998	0.15008025682182985	0.09164191848293167	0.11593414716566698	0.06628793839633232	0.026538255751738897	0.0	0.056755872842542	0.0	0.11684849144380662	0.1289387785881263	0.27576243980738363	0.026314509460576875	0.0	0.1018789538287225	0.024159361238012923	0.01490747403184443	0.0	0.0	0.0	0.06129700511722984	0.5805243445692884	0.10419048441742479	0.17349713117460963	0.11123109100637191	0.045200642054574636	0.09947730172449273	0.14968193058080698	0.39174246477617264	0.1569900092040253	0.10857933793937702	0.09747598111056831	0.11161384843366136	0.34044179469540625	0.08357976413934254	0.07804710436819974	0.010938707567921051	0.15930100775263834	0.16859716859716858	0.09315423389935513	0.11817513429494327	0.2712680577849117	0.06843718079673136	0.35462814339218834	0.11017478152309614	0.1359779867002981	0.08144952737649366	0.054866694236695705	0.21809791332263243	0.1480354851141368	0.09760355946044888	0.5008025682182986	0.08654816154729189	0.07651696312553914	0.18955426595876035	0.15161851257356876	0.05727126805778491	0.0	0.12680577849117175	0.07851260629324747	0.09764177424301312	0.0	0.0	0.10140140758118286	0.0629570180131978	0.0	0.1272585092809812	0.08409131442839309	0.0	0.07115556104320149	0.06730149089699651	0.039065716899300496	0.3987760834670947	0.0	0.0	0.13037274835027643	0.09009419117916188	0.15072995490330965	0.10116706148262447	0.0	0.11748406645652963	0.07706829877287537	0.03938953858697037	0.11313664042395985	0.08185800959133187	0.0819825318954928	0.09434635277331907	0.09954434836638533	0.0	0.04669118394050836	0.052129282840893326	0.042482611021936866	0.1595327269484573	0.08421392901729981	0.09734483681112895	0.04542462146148782	0.03675960604799556	0.06208314883489235	0.06667421502611955	0.0	0.17823043892741036	0.11189895716607609	0.06205440554997965	0.09739329597401744	0.10068820224719101	0.10346647734288184	0.0829984193694632	0.18813784356855517	0.0	0.08669718407546123	0.06453178551136599	0.26070090957731407	0.0	0.0	0.09176029962546817	0.0	0.12116996611378635	0.10371584793263577	0.0	0.0	0.06533849494854121	0.06664114566892998	0.0377824422768243	0.15263887173999532	0.06318400700423173	0.0	0.0027198145175673268	0.10424469413233459	0.08587479935794542	0.038558944176921704	0.18102248181836197	0.0	0.09201858110109422	0.07288684745359665	0.040841804886748705	0.0	0.07853100937492731	0.050341272251384614	0.0	0.11339816825606647	0.22498662386302837	0.0	0.09164564702285409	0.030212034315051612	0.0	0.05314785090065989	0.13518815766006778	0.09082397003745318	0.0	0.13656630510563095	0.0	0.09325137597936135	0.0	0.0	0.051364365971107544	0.0	0.0711713380252706	0.08910332837608782
ggq3nifm_jkilwp1x_ACAACCAGTATCGTAC-1	0.11615264083161354	0.19202187741513585	0.0	0.025117819946202276	0.0715973964583106	0.06279140869831079	0.06254901529643718	0.07193418286520124	0.08992527980612089	0.05764300001342408	0.0640502014925604	0.08741480302304376	0.06596535097524557	0.03472931562819203	0.027644016408061352	0.05861200285357589	0.027669494764197815	0.07369420186026547	0.06654052825672978	0.06243221452398827	0.056772977877032595	0.06239996069421588	0.05751738897806313	0.057431781701444626	0.0723203138933476	0.054219410296581796	0.05307753152085518	0.03485299299220922	0.008389733745925105	0.05706985093732967	0.06419312773180626	0.11273283810519243	0.0951563048464215	0.12883713759737375	0.0936429730216908	0.1446811615350941	0.07390904226859284	0.04111320476733276	0.09003543850610018	0.07817996181051536	0.6631159103069215	0.07401213888314072	0.0	0.02495925894159019	0.08744393250616084	0.14390494025325487	0.08607544141252006	0.02990589494224656	0.08678437667201712	0.08023650364711381	0.10372408848818898	0.01576600677724273	0.1001989993710869	0.10258678110088337	0.052814050005061244	0.03984515154376357	0.0	0.19973247726056714	0.09836820450295766	0.09891418621460017	0.05847207796976468	0.042892812555733906	0.0	0.05095863455299071	0.0	0.0661007880585104	0.09933532269706012	0.23501337613697165	0.1620214991001508	0.0	0.0	0.04490266288019097	0.0180623973727422	0.0	0.0	0.0	0.04143172682498525	0.5012611786287549	0.09312112507047997	0.14524939602878703	0.11447541222822122	0.050700909577314074	0.07471210437502572	0.10978883450793563	0.27913025384935497	0.12742421440769222	0.06801591178728453	0.08816618977830507	0.08121990369181381	0.20874417182603378	0.07236906566586114	0.059440963302979176	0.0	0.13354052542871397	0.15170708429135396	0.09290079130410295	0.09173711677459571	0.29130253849354976	0.08035410282601294	0.25382557517388976	0.10090065988942394	0.2351907054956814	0.05010199304440877	0.04849229324230551	0.10045478865703585	0.11252417993991028	0.07113288840077722	0.3059636992221262	0.07624646546968876	0.0706915189831952	0.0877227641272585	0.03444355270197967	0.10917067950775816	0.0	0.030879767637392034	0.08003429526983799	0.08815953870442873	0.0	0.053290529695024076	0.0809050500061736	0.0	0.0	0.008601885006379388	0.0	0.0	0.08545087870930568	0.06381328358856449	0.02853123851932944	0.2977193686463349	0.09351405980619464	0.036583734617442486	0.35461625349265796	0.07720527850229937	0.2013299701903233	0.09470925918451617	0.0	0.09544601446563372	0.10643707560671112	0.03916023338174221	0.1016267930393131	0.053320934493454084	0.06402459702032419	0.08005370271287875	0.04116398280950655	0.0	0.05168945689497531	0.050000990824960866	0.04861131377985311	0.1326912787586945	0.08716782593187088	0.08085874799357945	0.03756660329952931	0.0	0.07125733381302927	0.05371767803582807	0.0	0.11338944520944179	0.08441583297158875	0.05642978524506412	0.051131574253987025	0.09176197164258962	0.09950302506482282	0.06876355482582432	0.22113231476527356	0.0	0.12025642549987119	0.06477363269376349	0.027287319422150885	0.0	0.0	0.09609416800428036	0.0	0.05457463884430177	0.07959731390002375	0.0	0.0	0.12403613130645516	0.05689212453351422	0.034757377454006665	0.10805860805860806	0.0	0.057249866238630286	0.032504012841091494	0.07352416622079544	0.1296593543784555	0.0	0.12245234131938251	0.0	0.07627383712912321	0.06581009009117941	0.08878187979311575	0.0	0.07501104985228092	0.03271911558428412	0.0	0.035187108551285685	0.1823167469234885	0.0	0.16525261790109302	0.03214180508714027	0.0	0.0	0.0	0.0	0.0	0.04350081878171766	0.0	0.08657091149905365	0.0	0.06566467240624543	0.0	0.20545746388443017	0.05542350907519447	0.09611509235502866
ggq3nifm_jkilwp1x_ACAACCAGTTCTAAGC-1	0.09013605442176871	0.0	0.0	0.02992589986587216	0.08277621073519405	0.07711342964151953	0.051310006327706804	0.03139238717931611	0.07515486774015731	0.06313344878042232	0.05598351830178067	0.07292441728248414	0.058001965907706426	0.020903254049321467	0.0018627509264213383	0.035518102372034954	0.0	0.058701844647378834	0.06229540263610579	0.05833266120276215	0.049602205317886804	0.05800194996355651	0.06003974623557288	0.06281219903691813	0.05729445336186909	0.05320258359685124	0.05255546808133804	0.04162425452504926	0.01302311727424666	0.04316533572020288	0.054932201074568594	0.07520499707591424	0.07935371958845801	0.1270687669468854	0.07965310741252579	0.07894352838173063	0.090071696094168	0.020370499608408744	0.07588288008595957	0.062199282351843944	0.8084050780679994	0.05543841725965987	0.06548956661316212	0.03254791924489154	0.07739132620980813	0.17451400035669698	0.0387239165329053	0.0	0.07608346709470305	0.07391077608685345	0.09741068411086883	0.10065988942393436	0.08831629635887471	0.07383991584862945	0.03943068268910965	0.04274069178233091	0.0	0.06864633493846976	0.0526600335941447	0.09506854683525293	0.03294900981616117	0.0	0.0012286229514693935	0.04279474369132118	0.0	0.06333034070607867	0.10606827754855808	0.2423542001070091	0.08268884673379055	0.0	0.041229975136121866	0.0	0.0	0.0	0.0	0.0	0.022993236476382545	0.2320568676908966	0.08232501794503164	0.13289911635694018	0.09664380563256968	0.04930979133226324	0.07369469481829033	0.10389084546387917	0.24732477260567148	0.11570552712856681	0.05195989485193198	0.07849582431898015	0.08511144913286216	0.0	0.06081570164130171	0.05938626588589013	0.0	0.13721557514377464	0.1727473862305323	0.10117991608234068	0.08436349827011774	0.27132750728256344	0.0	0.2565543071161049	0.0754414125200642	0.10104716043720859	0.0644311797752809	0.044970105210034556	0.0	0.11650895920558842	0.08104530990397342	0.2594970572498662	0.0787560441089505	0.08704316397506033	0.11845083755196115	0.14098448368111288	0.034735152487961475	0.09500879003286708	0.3314988916915081	0.07241276058923724	0.07356033607589887	0.0	0.14526484751203853	0.09420916162489196	0.14681647940074907	0.0	0.014734329341070914	0.10683074728018548	0.0	0.061631751519391965	0.05929142625771839	0.04430768320376356	0.19662921348314608	0.029070804351703228	0.07684590690208667	0.17573271505855775	0.07106595810386063	0.2716757114830951	0.0804301682857743	0.0	0.08365006362328363	0.052965152444461844	0.0	0.08805107561126822	0.0447444121311197	0.04779237221079285	0.03785446762974853	0.06228964945891369	0.0	0.010965045952956633	0.032520856865426155	0.04199620604114986	0.11458890672373818	0.04953629391831639	0.08146067415730338	0.04158807415681024	0.00021798149138973108	0.04533760908470323	0.053921927762200034	0.0	0.10639963280127542	0.07837574998906353	0.043897884819080954	0.050196652680390114	0.08269261637239166	0.08002634070049801	0.060577563215010684	0.09381130729445336	0.0	0.08975883320452609	0.04753042553508689	0.23662386302835742	0.0	0.0	0.0868378812199037	0.0	0.07512038523274478	0.04841875463157684	0.0	0.0	0.0552985239039436	0.05543339803130128	0.0652343910770877	0.09038152858377578	0.028389837378601422	0.013001605136436598	0.03937042981986802	0.11811128945960407	0.0	0.04604958088104155	0.12097229653409429	0.0	0.0714107997674045	0.05815319631735553	0.01037988228999465	0.0	0.05782925651941285	0.03402600031813515	0.0	0.13775847417618733	0.0	0.0	0.1836734693877551	0.024013923205944414	0.09719992866060281	0.24273229891207418	0.07191902978419833	0.0	0.0	0.07484151304376023	0.0	0.05920893456822383	0.0	0.06936135026022666	0.0	0.0	0.015259085483804585	0.07730985873956767
ggq3nifm_jkilwp1x_ACAACCATCTCTGAGA-1	0.14868531682335856	0.09202782236490102	0.0	0.0348952263682139	0.057618683995906646	0.07366907437132156	0.05843234117822389	0.06792722858215565	0.07631156969068544	0.054626417439030704	0.06640395977836482	0.08006179149711908	0.06988316925140553	0.022775913225351427	0.01947961873055506	0.032559746745140006	0.031389334760121276	0.0745476548180795	0.050066305367139005	0.05451643676846712	0.060570637634633724	0.0634017623595731	0.047084002140181914	0.045793472445157836	0.0	0.054611483293445215	0.05272655281418158	0.04763535998120816	0.03430910184066677	0.05386957891420771	0.06334497195148185	0.10127291052297585	0.10458946335279264	0.12611656736585322	0.0844828227511638	0.15319324869886666	0.07932370251471375	0.021091647862532082	0.0883612195513985	0.07395702946677073	0.7386059633250645	0.06996605164400646	0.09039593365436062	0.03433684992995397	0.08665539946807888	0.13215623327982878	0.03638309256286784	0.05255405532999717	0.0393151417870519	0.09703964077452913	0.07425822789498294	0.036371202663337494	0.08171834079580975	0.09710165500121933	0.06340650441774037	0.15182702294400907	0.10914927768860354	0.10829320492241841	0.06393700258947098	0.07407094515314504	0.04797049906104764	0.015926520420902444	0.0	0.046251329061179916	0.0	0.07529631544104978	0.12475536930706224	0.09052969502407705	0.06726980884284255	0.0	0.08290057596072137	0.06107749927974647	0.02527628641537979	0.0	0.0	0.10390583199571964	0.04134941213592899	0.23045173125429946	0.07203898163304343	0.11214504761783574	0.13493846976993043	0.11561262707330124	0.053735029015927895	0.08109028333747435	0.1729980381665775	0.09745286238972133	0.05895503291692837	0.0790238909437737	0.07906515509315674	0.11136589467247573	0.06726454909028834	0.054172554639955704	0.07978122584864158	0.10448243635418204	0.10400127254059838	0.03046943200698375	0.0775227173539462	0.08786635752927888	0.0	0.21032637774210808	0.13126449081505262	0.09248643277535733	0.04991528446584626	0.044390667311524974	0.08440342429106475	0.08640049089487292	0.0	0.15215870272050047	0.0751068020348293	0.06665137965298479	0.045692883895131084	0.02949438202247191	0.07054039593365435	0.0	0.027898799969425972	0.07417170214819942	0.08466527452371071	0.0	0.0628143392188336	0.08288060254352389	0.0	0.0	0.006873276536197885	0.24201890494025324	0.0	0.08871877186483929	0.06366607377843334	0.046923735061259006	0.18084537185660782	0.06818857380655133	0.08848314606741572	0.0	0.08073926400622705	0.14280618614486992	0.08414288715507937	0.0	0.08992506591039513	0.09027261219642695	0.04606486789472343	0.09336118966937587	0.05779873208041872	0.061650803698596074	0.03603134970176169	0.06922798115259152	0.0738048028200044	0.07042282138285552	0.04009670451618017	0.033989980057395786	0.0	0.06028179061886927	0.12018459069020866	0.043417584503899424	0.0	0.05963681481891478	0.03422292969591212	0.0	0.1014897078434408	0.08155910233501923	0.05639596747213355	0.07350022997568828	0.07031902086677368	0.0697843355146726	0.06356013543593954	0.06133206507738343	0.0	0.09162158413094743	0.06852806172735208	0.2144194756554307	0.0	0.0	0.163884430176565	0.0	0.16033529516675585	0.06402663210330098	0.064258962011771	0.0	0.09879457400937904	0.061325838219261186	0.034407540025517554	0.12871959501172983	0.027108970929195647	0.085553772070626	0.031166399143927232	0.0	0.0	0.08460852505796326	0.11318688940411786	0.0	0.07349577105550872	0.06756510979516121	0.14506866416978775	0.0	0.07247031079163468	0.032973985221176234	0.0	0.17499134485254775	0.0	0.0	0.0	0.04177562958019971	0.0	0.0	0.0	0.0	0.0	0.07083677870194724	0.0	0.08206795768854823	0.0	0.0	0.11396468699839486	0.0	0.06851154463514014	0.0875712165192834
ggq3nifm_jkilwp1x_ACAACCATCTGTGCTC-1	0.09777956126270733	0.10813863622852386	0.28130016051364365	0.06317201345676027	0.08430342792729616	0.05532943514484445	0.06315674389400724	0.08899546192477706	0.10025869975044702	0.09951270589182876	0.07249808801873675	0.10224226005565357	0.06934674377314702	0.038298312174716666	0.0554069318114262	0.06608257535223827	0.04275268159698336	0.07799068758885937	0.07790664894688092	0.07387113824056601	0.05051527205899458	0.06596069511738321	0.03737674845218986	0.060252541466024614	0.0	0.06288306212614898	0.05302838522903563	0.0409603413851153	0.04575466234217537	0.05730070389316425	0.0650811929080679	0.05713787997561188	0.10963320417267315	0.11737446835523392	0.11205101720633776	0.08366165669536456	0.14448796147672552	0.0661130109102752	0.11082046912259147	0.08470702578526514	0.5306678340386205	0.08019592234445619	0.08678437667201712	0.06442601056204281	0.09554430625690775	0.07336811128945961	0.05892188336008561	0.03500456362320209	0.13183520599250936	0.11645705074804776	0.12018616143558852	0.1083645443196005	0.12535458496428337	0.12359186585281517	0.07069830665336284	0.0	0.023764936686285	0.2182450508293205	0.08592420251191735	0.08762367059972027	0.07717244201051207	0.04801141430354913	0.0	0.05623451139126877	0.0	0.10507749090876115	0.13828950628588665	0.2837239165329053	0.08098642930103604	0.0	0.093444119220722	0.03263777421080792	0.018652792383904358	0.0	0.0	0.15098983413590156	0.006406826631545732	0.28166322708858826	0.10384906605035069	0.15839588154347592	0.12051169803978792	0.14557517388978064	0.09171008766514384	0.14128158510180983	0.28144878425777303	0.160027803718592	0.10166561983855585	0.08529555446995603	0.09364192291423305	0.20347015210578615	0.07986059799348094	0.07783296979917029	0.03031924380238987	0.15615899584110052	0.11081225687967261	0.1203289121680606	0.11891845744990112	0.10005350454788657	0.1521474779901746	0.3290529695024077	0.08302122347066167	0.15699763051287932	0.0637874531835206	0.04781355651038199	0.11403156768325308	0.12447103458339413	0.06592323505392696	0.24163476972465736	0.08091113441236933	0.0411439053952239	0.15130262995431534	0.00227394328517924	0.1016800428036383	0.10731483604677826	0.0	0.07523688443181278	0.09687031331999746	0.04812436834908745	0.0	0.0936844054821583	0.029106474050294276	0.012585200176797637	0.0	0.13616907437132156	0.0	0.09884073479579097	0.06881378971266612	0.04426453437482278	0.2742442482611022	0.18696867011473753	0.23274478330658105	0.21829855537720708	0.0888041227746366	0.17600448419068002	0.10346661864711111	0.0632882366429718	0.1008740924325718	0.06871636934667902	0.0741674947132411	0.13405861720468462	0.06413438131171038	0.10469307731532768	0.08824782513921091	0.07392257374134865	0.0	0.025898910268132284	0.05554762895586866	0.0337759618658495	0.12618155876582843	0.06779472088460853	0.1653624933119315	0.03856025918885133	0.0	0.07078109721222856	0.09429455030648559	0.0	0.14372788184457608	0.11171030315878737	0.07255603182252433	0.09602470595965569	0.11217930711610487	0.09748117051487838	0.09340015275344206	0.27091136079900124	0.0	0.13637714761310266	0.07301548650211119	0.22244515783841626	0.0	0.0	0.1245585874799358	0.14895666131621188	0.12306046013911183	0.09353996961399473	0.0	0.0	0.037232870676360434	0.06363683172483887	0.07846647734288184	0.15515632931363268	0.02780615140165702	0.045532370251471374	0.01435705368289638	0.07579810950597468	0.22391653290529695	0.02696629213483146	0.12750307155737867	0.0	0.08567504588642913	0.0678799906089946	0.03756019261637239	0.0	0.0802851734245237	0.05897249577024858	0.0	0.025619236458628396	0.0	0.0	0.1248184667125277	0.036626568314486505	0.02149099340110576	0.0	0.06438380595683967	0.0	0.0	0.0632002205035913	0.0	0.09906221873820516	0.0	0.058417238192519094	0.12565925246503096	0.0	0.07665555418364407	0.08923884514435695
ggq3nifm_jkilwp1x_ACAAGCTAGGAATTAC-1	0.12018459069020866	0.18453124071101598	0.0	0.03669092694796866	0.07949321323380448	0.10016815715050065	0.056912714293043676	0.07536161356111358	0.09628390273990234	0.06394848221597044	0.06802385304319819	0.08394473502737416	0.07148396854705384	0.03715526046986721	0.02419594554426015	0.047525414660246124	0.04331320543198553	0.06463168013348931	0.07094674283873269	0.06109386222180072	0.062001302719426804	0.06486220663212987	0.1026522968738057	0.05514606741573034	0.07174068129124309	0.05676327922005107	0.05451621966723324	0.04245618499523679	0.03751385878108918	0.04635560689325259	0.0684997733600564	0.029726131372329438	0.06598099054980183	0.09482547541964796	0.10260522322650545	0.08738265479838514	0.09620545746388443	0.01626072998813595	0.10030066032979058	0.07845141148924265	0.668563646091736	0.07038302669199588	0.0420545746388443	0.07210452583126055	0.08807527152581691	0.1751159265204209	0.0	0.016366097000597993	0.0892027822364901	0.06648109393095882	0.09317132500143847	0.09019677783722728	0.09396431152788338	0.07497916234444553	0.047774500021691035	0.09901488685361785	0.0	0.13103263777421081	0.05553660214428331	0.09372095970262735	0.059145256104938856	0.02846441947565543	0.0	0.04556028566776002	0.0	0.06246429251571129	0.09882900449222748	0.23858747993579454	0.06332992849846783	0.0	0.0446605608535549	0.04342099847717825	0.0	0.0	0.0	0.0	0.03822145395179103	0.266376213406711	0.08634740817329714	0.1382368463946842	0.1435672941290919	0.0	0.0861044573404124	0.10718656786072517	0.26554604363593126	0.12469201218018343	0.09363295880149813	0.08927117500639728	0.08841360416158933	0.1087671023465566	0.07362777493268045	0.06460754166823049	0.0	0.11583282890490344	0.07010541842002516	0.1238489482132297	0.08726466646501266	0.07894893288151715	0.0	0.3018191546281434	0.09648653468878188	0.0	0.0752212635990726	0.05526622601349062	0.0	0.1443088746459533	0.024499450874376955	0.1654525250030868	0.0912625251164925	0.06539020102422992	0.04737210355187883	0.02494649545211343	0.14208667736757624	0.11648704425590461	0.02530000764350684	0.06730283083236387	0.08094850168967509	0.04057428214731586	0.05098983413590155	0.05838169321315389	0.12523631175316569	0.0	0.06260032102728733	0.0	0.0	0.08732216597385137	0.06558934536462627	0.05513434079684792	0.22043873729266988	0.17067950775815943	0.0	0.15968135069258665	0.08709690650277979	0.13042370506254936	0.08711409715473785	0.0	0.07660298793791255	0.07958910247208412	0.12171010726387933	0.0987923259191317	0.06420743180144482	0.051788885623353105	0.07284049699780037	0.08043804691140682	0.0	0.026623592119254188	0.04449497651744843	0.023532272970475217	0.0	0.011993936151239523	0.1332263242375602	0.048166421334753545	0.0	0.0534688013136289	0.08891745424917134	0.0	0.13188083423639232	0.0893946582943827	0.05917385596285842	0.08898463386931749	0.08465422685928303	0.08672572745606454	0.0860248979941921	0.21806075738660008	0.0	0.0987951568475913	0.0676931920018155	0.2304708400214018	0.0	0.10290708043517033	0.09202782236490102	0.0	0.2467629748528625	0.08992054431578556	0.0	0.0	0.0784628458124823	0.06122375422831443	0.06301189447256864	0.09800249687890138	0.11125703260534721	0.06003210272873194	0.029739611200285357	0.07767076868200463	0.0	0.04244694132334582	0.13714132136416782	0.0	0.07845453843204661	0.06397723185001798	0.03813090779382914	0.0	0.06471142438411613	0.05084197359478258	0.0	0.033770811695464704	0.0	0.40770465489566615	0.21722846441947566	0.02914494923079698	0.0	0.0	0.07780453005172107	0.11169074371321562	0.0	0.04748933962417109	0.0	0.07328740514003122	0.0	0.0	0.0	0.0	0.06272893772893773	0.08678690444593302
ggq3nifm_jkilwp1x_ACAAGCTAGGCCACCT-1	0.11061109837193304	0.17721895249985137	0.0	0.061295689585669576	0.09728996867646371	0.10244210043567989	0.05461311814243937	0.06415443845734223	0.08052596346635	0.07929987669023551	0.0620721679592146	0.05960421353834333	0.06109967025900223	0.008980251957780048	0.0	0.05361601569466738	0.0	0.06773413781602698	0.07007729393557592	0.06254123262542473	0.08098960150743248	0.05615633605183315	0.0	0.07433921883360085	0.04659354378455502	0.05505642006516662	0.050319311803548365	0.06600634224640801	0.04093925303238404	0.04525884700199517	0.06087286066980945	0.1419363669167693	0.11820756356647003	0.1782789672715401	0.09290812000659984	0.10572012257405516	0.07859604066345639	0.010134846969238762	0.08440314906190895	0.06622243165898459	0.7600077824796926	0.060346418644191026	0.03895131086142322	0.05703748177373703	0.08013843813585468	0.13875512751917246	0.0	0.013206181348944072	0.11203852327447833	0.09214973146135143	0.08326140972909768	0.02086677367576244	0.08126402147691325	0.0681509628998737	0.05591225254146603	0.04091524250149498	0.0	0.2066880684858213	0.07242875226275766	0.08768996461190429	0.04734103379179387	0.03358302122347066	0.03067594078830034	0.04582917680995212	0.0	0.11079068839495425	0.146092552095116	0.2512573568753344	0.017072814825623814	0.0	0.07125546847952664	0.06202411820389348	0.019593734432944043	0.05682182985553772	0.0	0.0	0.0	0.4753496904379729	0.07514847438583624	0.1294767643018626	0.09063184007004231	0.13001605136436598	0.06421368893279006	0.09742888956372102	0.26334641222281674	0.11213372304119229	0.060781166399143924	0.09460999837160072	0.08598993218088459	0.10020637468470535	0.06040747645002788	0.06479083620422037	0.0	0.09744553427754304	0.2100848842421876	0.1292838838669708	0.07336525943082053	0.259318708756911	0.0	0.3164258962011771	0.17388978063135366	0.13498433081097608	0.05536606028179062	0.0457393791136002	0.0	0.11688685845989216	0.08096082903888936	0.326624686175248	0.0983125361321347	0.06850220023804064	0.20997654031361895	0.03624933119315142	0.08886035313001606	0.0	0.22945807536497745	0.11481716007022677	0.11446679534107869	0.05008620177159503	0.0	0.08258221179569494	0.052755484216158374	0.0	0.009013458451660699	0.0	0.0	0.09423385603160885	0.05529015371712001	0.04790382989005679	0.206661316211878	0.02086677367576244	0.07530765115034778	0.26353962309018486	0.08347353217013821	0.1577365028408367	0.10139888002665913	0.0	0.11963533739746117	0.0698169100471101	0.07485541032892558	0.0931679788020077	0.043573629957808405	0.05611446456516879	0.04026712640944851	0.0999067985294879	0.0	0.0434944565224753	0.05201038384558984	0.02727759132253514	0.14071696094168004	0.049547440699126095	0.06841894060995185	0.042944180209234836	0.03238015972098369	0.05779759598531392	0.052063699273359396	0.0	0.12056177059314001	0.0858260059023256	0.046377452241454065	0.07558784601954324	0.07645298287854467	0.07625941474256082	0.07082919796274287	0.10078671501892476	0.0	0.0856171848681212	0.05864462875629258	0.2288657035848047	0.0	0.0	0.08598180845371857	0.0	0.04769038701622971	0.055714829343381886	0.0	0.0	0.08589053598967678	0.06014470853453506	0.04951228546734165	0.08640298527938978	0.025098497008609368	0.08512573568753344	0.03335116818262886	0.07388086320670591	0.0	0.034563937934724454	0.10593900481540931	0.0	0.07670557001773849	0.06470246534043907	0.005386124487248083	0.0	0.06525301253867448	0.03281491764637832	0.0	0.0	0.22485286249331193	0.0	0.0993655889322021	0.03287824408894981	0.04420070150407229	0.0	0.06705903335116818	0.13723916532905298	0.0	0.09032540493214651	0.0	0.0578498914009758	0.0	0.07164745366992557	0.11564625850340136	0.0	0.05343252253364613	0.06578601832074361
ggq3nifm_jkilwp1x_ACAAGCTCAAGGTACG-1	0.18040587021325383	0.08703406456215446	0.0	0.03185352946781298	0.06714561028949596	0.06769280746006268	0.06031049739684494	0.09311753601745634	0.10101270105689694	0.05309031912873884	0.07005349129325043	0.07024109428943826	0.07491582989417771	0.02593146553820711	0.0	0.044798912074192974	0.0284848021605646	0.0759432065849891	0.06081899353918201	0.06536359014039109	0.07193453834880313	0.06831746452450144	0.0427272032408469	0.05728196896736223	0.13634742286427678	0.0675514941225094	0.06240327221574666	0.06427070691252659	0.02844566530423127	0.04861079858454635	0.06770288330784648	0.061181828362387544	0.06682274999744404	0.09753697708373009	0.09484420257718341	0.15603871783647064	0.09354735152487961	0.04885973278743186	0.09621570919947948	0.09746172461356463	0.6770270927574298	0.07459751965095895	0.04400749063670412	0.07917039360559389	0.0926799090422686	0.16191813804173355	0.12316078116639914	0.030107323828407768	0.13600856072766185	0.10686686849394857	0.0919881403763572	0.055858747993579455	0.09580411703415843	0.09733096020644748	0.059230980579295184	0.0710981021622132	0.0	0.26565008025682185	0.08004988786416184	0.10283726638694114	0.06985665677007383	0.053237025147137504	0.0	0.0514642593725326	0.0	0.09389594725721177	0.12452914202405191	0.17089352594970572	0.15832482124616956	0.0	0.08321530859534826	0.06906202411820389	0.014501577461670448	0.0	0.06361690743713215	0.0	0.0	0.44905602690514407	0.08087560589272823	0.14391814470707925	0.11779755824699645	0.10769395398608882	0.10842655471868955	0.10886137852429988	0.31613756613756616	0.11809691626305177	0.0765557028869193	0.09565915276711565	0.0822109984060687	0.10272873194221509	0.07455170013522124	0.06529416881892275	0.03769098151120623	0.10766259409723372	0.1458649660896852	0.14381459266142885	0.08115837714156185	0.10213423696569764	0.09572450021888224	0.35211342964151954	0.08823791688960228	0.2453565695941298	0.0511414303549135	0.05140934250153621	0.10774478330658106	0.10215627069559653	0.0947875306243136	0.22159114293945756	0.09627422820103795	0.07591094222600758	0.11887887393505371	0.013509898341359015	0.08173354735152488	0.0	0.186425131850493	0.07530724209417128	0.08871581033772276	0.05127519172462993	0.12905296950240772	0.07329094126846936	0.0	0.0	0.0	0.0	0.0	0.0784870560151459	0.06734689745925701	0.08152663022439857	0.2871856607811664	0.09993460555258309	0.10928303905831996	0.13798228404969978	0.08943701775324674	0.1755458737802237	0.09860722590820607	0.0	0.10268160358397303	0.09372213304797575	0.059211699661137866	0.11198162161244023	0.0491906203171181	0.0399224309653175	0.044086756633573115	0.08250056093477623	0.0	0.04333191106054141	0.05082832966728098	0.025808648280558392	0.0	0.03239254503299447	0.01641920813269128	0.04173847864626097	0.02570199948477102	0.07312768675854689	0.05594222396870539	0.0	0.1226492627507856	0.0912666865205555	0.06470789294742424	0.06995578834727267	0.08924391385767791	0.07863830925628679	0.08542858776583796	0.12950082238471752	0.0	0.1333947644809068	0.0601180744326116	0.20278223649010166	0.0	0.0	0.0006420545746388443	0.0	0.20171214553237024	0.07141283479684009	0.0	0.0	0.14720045321499386	0.06397330593184103	0.018952957155204345	0.10784596177854605	0.03907453345655593	0.0420545746388443	0.021892277510255038	0.0	0.0	0.02561084358837168	0.13899787963458377	0.0	0.08067955041014624	0.07460634860177805	0.028072052791153913	0.0	0.0790049898806616	0.04816493861437682	0.0	0.0	0.0	0.0	0.21608193839333487	0.046882608617238086	0.0	0.12520064205457465	0.0	0.0	0.0	0.1048202733595992	0.0	0.07884524189724085	0.0	0.03818279099177976	0.0	0.0	0.05108140922747664	0.090457091739937
ggq3nifm_jkilwp1x_ACAAGCTGTGTGTGGA-1	0.059409156921195444	0.0	0.0	0.03663962121711852	0.04509446409740944	0.06892054574638844	0.04724280559281329	0.03233296835120961	0.060115718761964664	0.042492966740882654	0.04955413613129866	0.0662889701883257	0.05552762699641555	0.03395714772119267	0.07048728771575213	0.04744292848225432	0.03704552982241586	0.06023040207005166	0.048947312403274705	0.051343094146437014	0.07469700141903367	0.050197362816277465	0.055568294733623784	0.051317281968967364	0.09300873907615481	0.04547325893958472	0.04197927881062265	0.048995810985397174	0.021986508028440148	0.04304199190264506	0.0478056159333883	0.03714211056777035	0.05160292128015595	0.06360693201294991	0.07326308119434359	0.15681696580572985	0.0942964151952916	0.01281007436356728	0.06200362421752351	0.04865281438830558	0.6133566807724111	0.039825777757892235	0.04357945425361156	0.028974142191399245	0.06135314270873608	0.10455680399500625	0.0	0.0	0.08971642589620117	0.09173659507893614	0.06902218950662722	0.008322929671244279	0.04783024978175777	0.035433113855494046	0.06555391667751219	0.0	0.0	0.23360085607276618	0.048523218550231825	0.05552094186777806	0.0427826561336145	0.0004637060816836098	0.004795592810574084	0.04368146867931345	0.0	0.03371693373597773	0.06766350307561378	0.11060460139111825	0.09927525657862736	0.0	0.0	0.0665514261019879	0.05815390859947234	0.0	0.09304440877474586	0.0	0.04316033529516675	0.24428647863639838	0.06283596434087892	0.10733387989168207	0.05677805340726689	0.03208132691278759	0.05739144750380706	0.08029626007154098	0.12820284168598775	0.08888384747940749	0.02835973666457301	0.057012585200176796	0.07659666254877738	0.0	0.046669328459708496	0.04864636985171472	0.024493193032518876	0.09410074715637884	0.09289546368198054	0.09687139196305371	0.07527950054571694	0.09577314071696094	0.0	0.09721776350989834	0.11628321740681291	0.11205381028816021	0.03607934278580346	0.04268564793072913	0.0	0.07328626429750025	0.035538283912027256	0.057702597028439724	0.06376234704408079	0.02786058243522128	0.075688356587233	0.19101123595505617	0.029448903156768326	0.0	0.056409080486127035	0.06085283304126722	0.045794330274571284	0.0	0.0	0.09556735399432029	0.0012127697520955948	0.0035824784237094938	0.022183808700662635	0.0	0.0	0.06957237519035271	0.0483018813355892	0.03399634591060056	0.14834135901551632	0.040068961417276026	0.0	0.0	0.0716565497273181	0.0897602486687559	0.06087772296235122	0.0	0.06332803832367202	0.04923505896375176	0.0	0.064935837006463	0.03455880465706744	0.04210029213985536	0.02835741037988229	0.02927216555342688	0.05457463884430177	0.014717137032597138	0.041970354517170995	0.04722992363441802	0.0	0.017232923131799537	0.04119850187265917	0.023971023712130737	0.0037849513504944216	0.03434957380860132	0.04014839186642068	0.0	0.10904498455972819	0.0679732796941828	0.04344979932775098	0.058545239503252515	0.06152755484216158	0.054377083590566734	0.041179101368654505	0.12319917563363256	0.0	0.05815151695301508	0.03550846713611524	0.2397003745318352	0.0	0.0	0.19716425896201178	0.0	0.08164794007490636	0.062354257331124485	0.005403959336543606	0.0	0.009284612721493092	0.048892187216666556	0.01668930320615714	0.09173286139578274	0.002188822413541515	0.022685928303905832	0.05493133583021224	0.07343499197431781	0.11672908863920099	0.10290708043517033	0.0879728712125716	0.0	0.07075087874940583	0.051507195908262374	0.016800428036383094	0.0	0.05103941307837253	0.03697236562405102	0.0	0.0	0.20692883895131087	0.0	0.0	0.028219140199950702	0.0	0.0	0.07517388978063136	0.0	0.0	0.05022942101593787	0.0	0.03262118365332371	0.0	0.0	0.0	0.0	0.025635880972959626	0.03631006798307515
ggq3nifm_jkilwp1x_ACAAGCTTCCTCTTTC-1	0.11932469617060307	0.06705903335116818	0.10821294810058855	0.03195614092951325	0.10761686588020176	0.0773379576549721	0.06744749102760493	0.09953546540453494	0.10345278365302503	0.11607034985070505	0.08030621744053859	0.09638914218300028	0.07597803514109311	0.0167627316503721	0.024314844539563642	0.06402042090244338	0.0	0.10294637756073673	0.06995072403734963	0.06947496114198973	0.10969013887919604	0.07607742698567457	0.0	0.08665168539325843	0.1512841091492777	0.06625232680706004	0.05625859480551514	0.07849998042516541	0.039880193940196255	0.05158188446017912	0.07790638553579662	0.22188211579379596	0.14932199173235458	0.2535118027405211	0.09691953049520796	0.08400214018191546	0.10925200642054575	0.03397151076682098	0.11062065275548422	0.0961859602102876	0.8085023590641568	0.07301351160725549	0.050508293204922415	0.12017693259652261	0.09835329502095269	0.13603531300160512	0.0	0.05391370031158531	0.06277153558052434	0.08273564012434728	0.10194368993552338	0.05030616491290649	0.08736823331737584	0.0892616008415137	0.07448700707127673	0.05605388222704812	0.0	0.09454253611556983	0.07948687833587806	0.10038145457276149	0.07927940214787538	0.08451935081148565	0.017161088322137013	0.06029114137105746	0.0	0.16564645282984647	0.18789791763172353	0.12892455858747995	0.09066588841869741	0.0	0.029112768702986812	0.07786969584722393	0.0	0.0	0.0	0.0	0.05014336475010632	0.6026905144080104	0.08366160327362038	0.13207624913123278	0.14103798822899946	0.2504440877474585	0.11084002140181916	0.10700186542883172	0.26982640746685693	0.12260362556761177	0.0854048898504199	0.13287040267987996	0.09981875684564077	0.08942903003898188	0.07811216179689301	0.06384032311044427	0.07504508253571925	0.11640501637761161	0.17478634332566917	0.09754723888372617	0.08377546341782931	0.2287022174662624	0.04338732428620069	0.421294810058855	0.07347957909755662	0.12504777191775587	0.06803995006242197	0.057261548454326044	0.06186463349384698	0.09698167001537789	0.07439948185069416	0.06708647158085361	0.12862460182180502	0.11190639979908497	0.1800551508416677	0.0	0.12004280363830926	0.034319345715814416	0.24612092027822366	0.1422419223676826	0.1419392946622077	0.10231258545865288	0.0821294810058855	0.14508992879779398	0.09898341359015517	0.0	0.04300942503189694	0.1845015159621901	0.1850187265917603	0.11557256725796052	0.07583618931933539	0.06935742763941387	0.0986490101658641	0.0	0.11292803638309257	0.35538909696213067	0.09140669875468119	0.2245917093429132	0.12765129523436958	0.0	0.12951843134645719	0.08483733312453509	0.0	0.13164029656806542	0.059561815521847035	0.045544176419314894	0.03742841289657769	0.08692763078410053	0.0	0.030856546857115766	0.0748538533182728	0.044476871443163576	0.12074192973069378	0.05232298912074193	0.04788657035848047	0.03660006953125578	0.02924915284465846	0.06831343056401173	0.07102340213440964	0.0	0.1241044778146244	0.10392459223813899	0.07674702011070489	0.08747711976570641	0.09949605403959337	0.08675556653084743	0.0870143236984304	0.12064284723460754	0.15741037988229	0.1258347700295266	0.07795844535330394	0.31447298020331726	0.0	0.0	0.02685928303905832	0.0	0.16354556803995007	0.0732611737238307	0.078705189941145	0.0	0.09199634910143833	0.07468003608758628	0.06080997654031362	0.14680824793184344	0.053034356405142924	0.0	0.05377207062600321	0.037988228999464954	0.13911182450508294	0.0	0.14079498840734797	0.0	0.08324103917300642	0.08100145197840875	0.0	0.0	0.0829385918998767	0.04255961418882767	0.0	0.08400214018191546	0.24197431781701445	0.0	0.27317893449514635	0.04678040891902778	0.06135188157660068	0.07187444266095952	0.02318530408418049	0.10045478865703585	0.0	0.13171846879712049	0.0	0.09239143208309657	0.06884251828072052	0.07690062746242521	0.0	0.0	0.09869016751039222	0.10262691882615797
ggq3nifm_jkilwp1x_ACACAGTAGTCGTTAC-1	0.11791064740502943	0.0	0.0	0.043514589151036745	0.07088573402525622	0.07268497286555071	0.052840627298069195	0.07993893417370794	0.09337514944443501	0.07659588340994648	0.06752070705531027	0.08924735218724678	0.07167716846204587	0.03334306143294907	0.04413134375681192	0.05635143570536829	0.030242808733980484	0.06701469813258044	0.06041699028288372	0.06332651748617849	0.043838834996626885	0.05889286604525664	0.05541542459680501	0.045425361155698236	0.14062778669520243	0.06929880207482307	0.05510180237070584	0.04815246186169727	0.02543396601082226	0.05108517557325706	0.07046441882672216	0.10984608110294027	0.07023409091683622	0.112636141868669	0.09504114890763933	0.09185758062162556	0.11115248796147673	0.019067780181605293	0.1043055197757653	0.06854227104716745	0.6409844836811129	0.0672721815500659	0.017121455323702513	0.06126883380507191	0.09098299473155948	0.14921080791867308	0.05661449973247726	0.017643911497183144	0.10377742108079187	0.12686673303939697	0.10906263868028288	0.049069615361750196	0.11783297194296603	0.0765042239474709	0.05261160036440935	0.07918673087212413	0.030497592295345103	0.24794007490636705	0.08242869633465882	0.09268313574197666	0.029581370625653507	0.026128054217941857	0.0	0.04237669664837112	0.0	0.08885382376146041	0.08798804945400225	0.28376672017121457	0.004523566321319131	0.0	0.1116986120290813	0.10840844548709717	0.07237873839966052	0.0	0.0	0.0	0.02557243006681209	0.3383016127799434	0.09444654525453444	0.13848588794826722	0.10784084829028649	0.05037988228999465	0.0814668477589826	0.12409045555112971	0.2911093276261816	0.14139910508075665	0.09181380417335473	0.062407239397957524	0.08307827631317248	0.0	0.07536420977436915	0.06556300080504124	0.08655846858094049	0.14090267091089234	0.1719954304223967	0.17205936188786572	0.10231512044410983	0.22358956066821237	0.052677659419232456	0.3095773140716961	0.08819332976636347	0.23213330275930597	0.06863630283574104	0.040405279426917226	0.17134831460674158	0.11712631937351038	0.040072090338205066	0.3358027740050212	0.09354599320508807	0.07068605933545168	0.11386590937152735	0.07998929909042268	0.13769930444087747	0.0	0.012000305740273637	0.07059164249144663	0.08335510844003136	0.03715593603234053	0.0	0.1059698728238054	0.04943820224719101	0.015051061948961313	0.0	0.18762261458890672	0.0	0.08451523507703283	0.06652871169725103	0.05113999206061547	0.26718833600856073	0.21193745912847037	0.0	0.1911895844480114	0.08499737259378976	0.1574052842110627	0.09006874868696528	0.0	0.08766013245840923	0.07930635486130143	0.0	0.09538459578587989	0.06381651296448759	0.06537351449521096	0.06160454194162059	0.10333281554738605	0.049727756271047745	0.029353001334227333	0.05678913263182926	0.02834768228026655	0.08872837524522918	0.04950285357588728	0.0723314606741573	0.049559512097698814	0.04545904920436756	0.04719412464714673	0.0845394057665026	0.0	0.13681683247644577	0.09869864488796012	0.059266854838417475	0.09055222325476613	0.09604266987693955	0.07576346874099683	0.0752453653217012	0.17083803975189743	0.0	0.15667915106117353	0.06399011408229761	0.2245853397538791	0.0	0.1254681647940075	0.14804708400214017	0.0	0.11639022650258606	0.10096193737965053	0.0	0.0	0.0	0.059749580806418755	0.0	0.1287264545691512	0.05666618026168588	0.0	0.14945603709648653	0.12056358123773854	0.14365971107544143	0.13112181202068843	0.12791054832253335	0.0	0.08157690082133509	0.06118411307899024	0.04851079008382379	0.0	0.07300099448670529	0.05465236504562347	0.0	0.029333081547225633	0.22940074906367042	0.0	0.17343117022089735	0.02499083208589584	0.04051483264966411	0.12520064205457465	0.0	0.0	0.0	0.1376201825640028	0.0	0.06301785005730655	0.0	0.060751982100296704	0.0	0.0	0.08040601720377001	0.07641741411537041
ggq3nifm_jkilwp1x_ACACAGTCAAGAGGTC-1	0.14186348696782083	0.07609535699423339	0.10125735687533441	0.05760167696445979	0.10635457411938268	0.07686023847741344	0.06685747512282836	0.07321489074737612	0.10305817749425494	0.10689978540649074	0.07316497294507854	0.08520544053672348	0.07063743749095608	0.043423804659759715	0.0	0.06202291778134475	0.0908303396264873	0.08358498607974899	0.0747625376113959	0.06522355062797676	0.05149231162909717	0.0654592308416982	0.15917602996254682	0.06817335473515249	0.07240948813982521	0.05970042258981235	0.04713083021068923	0.06102454684257918	0.026537152565184536	0.03660811168949361	0.06761787304983385	0.07424689238120125	0.12509840406498246	0.11811809088518287	0.09828527938243735	0.07011527798044652	0.11317710005350455	0.049774738099115236	0.10552506016509346	0.08556457115368568	0.929714480276278	0.07048866865646414	0.0960139111824505	0.08743296615326807	0.0923968865820748	0.1989700374531835	0.026417870518994115	0.0430554244169578	0.026431246655965756	0.10109650459529566	0.10521017895915467	0.06648831817371144	0.08908319487858223	0.064977087678303	0.058092201350628314	0.02675227394328518	0.012751917246299269	0.09411449973247726	0.056327052607834036	0.0972140088047835	0.046092594341107226	0.08453718566078117	0.0	0.05696181745780872	0.0	0.12731815255144144	0.12055759638898166	0.20415195291599786	0.06921542876599056	0.0	0.0	0.06626332469029098	0.00756443608051512	0.0	0.0	0.1222043873729267	0.028851298514219862	0.45532370251471377	0.09285845035433174	0.1488935223140626	0.11588598667250352	0.07837346174424827	0.09685475573116023	0.12037668779241813	0.3641430354913501	0.13607299408445847	0.06746923488496522	0.08613766952799684	0.08572549085520437	0.11885653137659558	0.07491335290449805	0.06477192486320554	0.0	0.11781239679293941	0.18331814961028445	0.08847962603137056	0.08762160877209639	0.15308245645324298	0.0	0.39957196361690744	0.10821294810058855	0.1265000382175342	0.07931770554663813	0.05069731145487978	0.0	0.13296815544006554	0.028526372110050408	0.1840144873852739	0.11788062356817357	0.03835948504602483	0.12721735193645306	0.13550026752273944	0.16171214553237026	0.0	0.11839792096613927	0.12438743837568701	0.11678776553736206	0.04559776469888829	0.07982878544676297	0.09857184014487386	0.04184055644729802	0.0	0.0	0.21321562332798288	0.0	0.12090107146286921	0.06635691871646927	0.08094720309290805	0.13787453183520598	0.040841804886748705	0.09500401284109149	0.3103858272397598	0.09471647647629973	0.25404468903666333	0.10389972606085444	0.0	0.11505002536614575	0.09504887183703298	0.03261229585467146	0.0976012127697521	0.06340782508948685	0.06680281438945784	0.08006856508729168	0.11942732874229793	0.02209423095080729	0.020257228193510373	0.0501000733210471	0.057872464614037646	0.0	0.07529650436953808	0.10831326912787587	0.032852285531827806	0.0	0.04701135587904282	0.07413377025013931	0.0	0.1506253513782174	0.10980777902285216	0.06564029725822405	0.07747083063463903	0.09361456661316211	0.0848283738733177	0.1000341040438819	0.21409745754315043	0.058640984483681116	0.15023878881556785	0.06653282247257271	0.21455323702514714	0.0	0.0	0.13081861958266452	0.13611556982343498	0.0726235063313715	0.08368454634151924	0.10786516853932585	0.0	0.11667138765618607	0.06687889391100335	0.005185825410544511	0.13234830088762672	0.07325259010652269	0.021936864633493848	0.003522382735865882	0.10946138755127519	0.17959693240592117	0.037417513822008204	0.15603139924300974	0.0	0.08232923447740179	0.07121722342632646	0.04776172641341181	0.0	0.07965853048596087	0.037867120732289275	0.0	0.02939602807415101	0.0	0.0	0.06496980814797829	0.03101760840682694	0.0	0.05564472980203317	0.0	0.0	0.0	0.1477049791656533	0.0	0.07183849645307706	0.0	0.05574201079819057	0.0	0.0	0.05477013623081039	0.08303737313734659
ggq3nifm_jkilwp1x_ACACAGTGTCTACAAC-1	0.09192272414583812	0.0	0.0	0.05088795561321342	0.06522879687491884	0.07082664526484751	0.06603352951667558	0.07388991144931915	0.0853616089894116	0.06962495037884672	0.06109945439499434	0.07281696660859914	0.06431309741652286	0.04297996011479158	0.019895765214117275	0.0597043873729267	0.0471604372085913	0.05784033074073067	0.06820535390669497	0.06196305261319934	0.055092237187987066	0.05922574817343046	0.17767331651761828	0.05911824505082932	0.0029427501337613697	0.06269123070071735	0.05807329844873903	0.05254048728288246	0.03184899582443889	0.04969255720069539	0.07169025376859883	0.05342989037789142	0.06438266997917753	0.14453936211696639	0.09132730381904208	0.0746145240527263	0.06875548421615837	0.02092105365187925	0.08758066966556355	0.06803029633665651	0.6645751252492825	0.06824968043305749	0.03940609951845907	0.04734131408803336	0.0801572330728404	0.1313090779382914	0.039860888175494914	0.047493154565196864	0.08331728196896736	0.06718545759933899	0.08733410448664404	0.060828725997265326	0.08554156927900275	0.09195502706165398	0.05223200728818706	0.14282566959368018	0.0	0.09561262707330123	0.08407298244044123	0.08389653910056039	0.054015114160520634	0.0	0.0	0.03793691389599318	0.0	0.061666258581131936	0.10171250462329566	0.32612092027822365	0.0752468505277494	0.0	0.05410253989236144	0.0	0.0	0.0	0.0	0.0	0.02363803487398993	0.2752426813421998	0.08203942530062887	0.1223872602217621	0.07577216790699937	0.11796682718031033	0.06881178746347286	0.09003882037589903	0.3002645502645503	0.11936641913691415	0.07007932630795356	0.06626421941517203	0.06284739438454363	0.0	0.06915968841616686	0.059081647823697424	0.028278144383013296	0.12658091885277414	0.1542955475539745	0.16958125651206668	0.08337951504419829	0.28963795255930086	0.06464322194659274	0.2350454788657036	0.10161405386124488	0.09860123824810824	0.034276350989834135	0.04779720140840792	0.0	0.11314528168460752	0.12866435752302102	0.19883113141540107	0.08143458447838035	0.06370862951922342	0.09815203523068691	0.041599785981808454	0.03449973247726057	0.0	0.03500726133149889	0.07529415229652318	0.07096123006296849	0.04203079483978361	0.0	0.11018850063793884	0.05339753879079722	0.0	0.07111989134461044	0.08533975387907972	0.0	0.07393505371033461	0.05061096409411016	0.03724730196536752	0.1761302835741038	0.023363652577135723	0.04240235420010701	0.16057309315736282	0.07524369031663325	0.09060103442125914	0.09004339353371149	0.0	0.07297549048145777	0.07561758603139804	0.1220668042497898	0.08013579963820734	0.06124789979842014	0.05575776757925832	0.032939975823870954	0.04207010821726298	0.0	0.025716046623456664	0.04097556625646513	0.04688944014786711	0.0	0.03346263599072588	0.07122792937399679	0.0378748092205349	0.0	0.06918922160107747	0.06836371548013116	0.0	0.10973484015176824	0.07852591605506594	0.047830408699863644	0.0668281189866051	0.08188269127875869	0.08558875581347491	0.07961762627685949	0.0629173850147633	0.0	0.08298159047222718	0.05752898439091781	0.23689138576779026	0.0	0.0	0.15457463884430175	0.12316746923488496	0.06392009987515605	0.0850622169194542	0.0	0.0	0.0	0.056847350853274414	0.0060707083178993294	0.059733026025160854	0.09551372472720787	0.0075976457998929905	0.03526841448189763	0.0	0.0	0.053076511503477794	0.1267413748687157	0.11307294453361869	0.08111862891871052	0.06251593296917997	0.006777242732298912	0.0	0.06256033800916556	0.03790327245383425	0.0	0.03968778522645013	0.37734082397003743	0.0	0.20782695100512116	0.048728214931977085	0.0	0.0	0.07209737827715355	0.1658640984483681	0.0	0.13890104901340855	0.0	0.06421375274262653	0.0	0.0	0.0	0.0	0.07413466683129605	0.09419328201952284
ggq3nifm_jkilwp1x_ACACAGTTCATGGCCG-1	0.1554593747611404	0.09821057012068247	0.0	0.03320946664028086	0.028798952765353988	0.06009229534510433	0.04605116891556787	0.07776343140756206	0.098025431253941	0.05163476529913645	0.0643608017994494	0.07454206509891717	0.06204201270151441	0.053206624835838316	0.0039038503457979115	0.03458400214018192	0.10662692043109379	0.06728877039294102	0.04381691664221567	0.049776365171050586	0.03738921069160444	0.06060167599502908	0.054918596652144006	0.03127875869448903	0.08529516675584091	0.054955097830022136	0.05072268231187866	0.054139098774615355	0.03756901810880729	0.0493791972317647	0.05633227459870778	0.08123981236079485	0.10271850814325587	0.0991738535063616	0.08396208330114477	0.139184785252201	0.09240877474585339	0.07031583191817681	0.07886608890562283	0.08172647886079491	0.5047424485626733	0.07475349690437973	0.11297485286249331	0.04572392470153856	0.07532083201524685	0.09800249687890138	0.0	0.023132848645076007	0.022215088282504014	0.10274905012495682	0.06894613236191825	0.04450389394209619	0.06610439957571833	0.07986372719232156	0.05529044293089237	0.04598243791898782	0.0	0.2393793472445158	0.05435279071891842	0.08876416227835507	0.04927663949474921	0.0	0.0032697223708459664	0.05454179717807983	0.0	0.05869176846133616	0.07826027628455802	0.1187800963081862	0.029135658349141495	0.0	0.08950996128788594	0.06980285631971025	0.029704248999095958	0.0	0.0	0.0	0.046260855249619294	0.38362760834670945	0.05908858925166794	0.09909793634837218	0.12644583880538937	0.0619796682718031	0.05346339054204223	0.056794354547163535	0.18111289459604066	0.08750505651644475	0.05604252448414637	0.041070556214669554	0.06873569593729603	0.25238859588779333	0.07099428359344927	0.04685415661092476	0.031230802766383292	0.0795561431352059	0.06014200396222868	0.036270451409422436	0.07225689837006159	0.0	0.0	0.2415195291599786	0.08560727661851257	0.0	0.06425004458712325	0.04359277197950472	0.09831460674157304	0.081656171543812	0.03970600658950748	0.18899452607317777	0.0653161323666072	0.04123671940686387	0.06673251841791168	0.06908774745853398	0.10150882825040128	0.0	0.05067645035542307	0.06484522132393486	0.06439868866281814	0.04631115867070923	0.0	0.08443429229946084	0.0	0.0017912392118547469	0.019138165205580936	0.10344212591403602	0.0	0.06517128314881124	0.0643222998279178	0.0426939170013783	0.08483814874264313	0.03561024909339516	0.05397271268057785	0.17561381606325427	0.06999439572508043	0.03630665749445846	0.0848735295304743	0.0	0.06394070698081876	0.09367210847068343	0.0	0.05526255445998624	0.054094874817126985	0.04095986656518386	0.02802052989318907	0.03739277516008215	0.0	0.02445631929346906	0.06073459762598339	0.0448465392285617	0.0	0.08123773854110933	0.09058988764044944	0.04392797350908468	0.026019063472246994	0.06990530617516282	0.05637736469010654	0.0	0.08346220596263373	0.06621734624172615	0.04465516137720465	0.0684482742436616	0.07531634563937935	0.09363090093427172	0.07048815752392389	0.060440322612607254	0.0	0.04786675385926322	0.07412202018595729	0.22953451043338685	0.0	0.0	0.027233814874264312	0.0	0.12070626003210273	0.05812539520404689	0.0013911182450508292	0.0	0.11424794636955905	0.05137197749674831	0.01360250236654731	0.10064342648612312	0.043922369765066395	0.018673087212413054	0.12078651685393259	0.12930265739254504	0.11253789905475299	0.0	0.08440342429106475	0.0	0.05434787244781174	0.0647271519962436	0.06474050294275013	0.0	0.0723547235210645	0.04906511648084682	0.0	0.10603342460579737	0.0	0.0	0.2197508216769854	0.017713612398626916	0.0	0.0	0.008248617799179597	0.0	0.0	0.12709762147964396	0.0	0.08640224083129754	0.0	0.08701785106279489	0.0	0.22552166934189405	0.09586574474214923	0.10347582956624804
ggq3nifm_jkilwp1x_ACACCAAAGCTCCCTT-1	0.11384048001222961	0.16937161880982105	0.0	0.03944677763363311	0.11300368298295646	0.06099996178246579	0.07335436868298188	0.10684034059765496	0.09963866217584622	0.06216499728641809	0.06547949308969545	0.08436497019715727	0.06553045402374309	0.02714747799017462	0.0	0.050060192616372394	0.07791281306530103	0.051335145031583804	0.07412105835447626	0.07100239633013754	0.06753786028334148	0.06486491115856052	0.06248566842467324	0.06231995719636169	0.07089352594970573	0.06337125107729966	0.05359727673906008	0.051385572041916246	0.03925689353698157	0.04855412710080357	0.06105521091791286	0.10666069406597235	0.08014095210831775	0.0986841508646879	0.10573728980867117	0.15287708546135512	0.10378170144462279	0.039748451082110094	0.10080570583067462	0.07971343160498917	0.6816479400749064	0.07771955041265616	0.04135901551631889	0.03616662378134203	0.09079406900133957	0.16144997324772606	0.032303370786516857	0.039266043496050104	0.0997752808988764	0.11328064151275644	0.10097081984972431	0.032946911598596994	0.1131611801038176	0.11283999956322818	0.05121614391277313	0.10128096182293142	0.03767611913679329	0.11872659176029962	0.09827312673493624	0.11491333671256794	0.047080505110908284	0.02587836632780453	0.0	0.04721742140920853	0.0	0.10363105440233607	0.07738768533580388	0.29166399143927235	0.12578432803151904	0.0	0.03490384918012149	0.0	0.0	0.0	0.0	0.0	0.05720870889410215	0.4124436291370481	0.08893507732890958	0.14562204944838206	0.10771924704508974	0.10360620652755484	0.07703502490019344	0.1237986125626575	0.32671957671957674	0.1361952309992816	0.08535836415660548	0.054942191825435596	0.07867745721737134	0.0	0.07471506186161077	0.06601541827085754	0.0	0.13475617284880095	0.20795916301534279	0.16901805074483964	0.08064541056828894	0.35628083942690686	0.0	0.2804173354735153	0.14468521490993402	0.08927615990216312	0.05004347244515784	0.05114240387288815	0.0	0.1001433023904934	0.07724367097519079	0.1392352965386673	0.08258584332609448	0.056927747021762155	0.1328888340124295	0.024879614767255216	0.06762974852862494	0.06795077581594436	0.1566154551708324	0.0671915675523551	0.07779605178888906	0.0	0.06490101658640984	0.0592665761205087	0.05036561441055823	0.0	0.00551508416676956	0.0	0.0	0.056155080874182	0.06473385102598586	0.049406641960880036	0.3507891920813269	0.09262231734141846	0.0	0.10017240354319006	0.08131385392577894	0.13065301026777754	0.09115902027687828	0.0	0.09520344203350549	0.09899211351664078	0.11419399220362302	0.10590928006658344	0.04530709833583087	0.07326355134552634	0.05513445494718903	0.07752981584079809	0.06987064488716835	0.05224482055658275	0.05421397855854785	0.03810496619485384	0.12992687711788836	0.016508382379168896	0.1136637239165329	0.06661439494246411	0.0	0.06468400029519751	0.08640651467822898	0.0	0.12500454924455381	0.0898863785497239	0.058433488291200014	0.06934752611866746	0.09101190476190477	0.10885088694077458	0.0800648589481251	0.15655034381626143	0.0	0.09356360105423776	0.06453012902381532	0.23568753344034243	0.0	0.0	0.1640984483681113	0.0	0.17973961120028537	0.0951823017255932	0.0	0.0	0.1416611588455607	0.057408812803481604	0.06173601679219657	0.09486081957992071	0.11396468699839486	0.0010165864098448368	0.029427501337613696	0.07878544676297486	0.14053861244872481	0.0	0.12479688088302321	0.0	0.08440543841266365	0.0618216837508401	0.07640449438202247	0.0	0.06485754414125201	0.04368393272887655	0.0	0.08755861895319926	0.23167469234884966	0.0	0.19513872964916304	0.03788302342777788	0.0	0.0	0.050918494738719455	0.0	0.0	0.09650274818814145	0.0	0.08875809999405505	0.0	0.06615107738703244	0.0	0.0	0.08111598139688027	0.1069971590629823
ggq3nifm_jkilwp1x_ACACCAAAGGCCGCTT-1	0.062189482534586865	0.0	0.37453183520599254	0.06367774137514018	0.08932142727277449	0.05813364671711381	0.06879365567991087	0.10667420178147906	0.10825240871646556	0.11208148033084604	0.07530762905928755	0.12870382840863345	0.0805515502716036	0.07531373121260762	0.023006955591225255	0.07876315320135545	0.08186195826645265	0.09305257048544041	0.07505666879534223	0.07497993210151742	0.09514504385046642	0.07891064379899419	0.11637239165329052	0.05992723381487426	0.11681826288567862	0.06831761837480736	0.05902145096544645	0.05139209698678046	0.02198099209566834	0.04953421040788467	0.07526587607126715	0.06048502494805082	0.07758159443552702	0.11822691369444369	0.10945399610303774	0.06517826742545843	0.1230904226859283	0.05811059157419685	0.12980192308115737	0.0969669302624668	0.6975047424485626	0.08990566172572985	0.1313804173354735	0.05638807542915957	0.10275753457292044	0.08939718209381131	0.08119315141787052	0.03276996191735121	0.11822364901016587	0.13784532444751474	0.13641146518467667	0.1061768028060163	0.13055109684323168	0.1452375492733209	0.10664396338553642	0.08784187832436345	0.019975031210986267	0.16730872124130552	0.10768209722913556	0.12140545652520815	0.07068195567865099	0.025735687533440344	0.0	0.050271696367848555	0.0	0.1404721096208432	0.12329746014988455	0.4165864098448368	0.1364852376088331	0.0	0.0	0.07663497551138	0.010719359421412888	0.0	0.0	0.12059925093632959	0.07600389622861534	0.3679584193227853	0.11060662286991814	0.16268594042271622	0.1129675567877815	0.11993579454253611	0.0914335103099148	0.14517874068435865	0.2727840199750312	0.1570381788357141	0.12534719799009003	0.09908344383185615	0.103827956266335	0.1564625850340136	0.08958545708055757	0.07459156594922858	0.029229336345441215	0.16631783307584896	0.20135062831692044	0.1742277040916899	0.13173084636540736	0.2637774210807919	0.10992752565786273	0.18512573568753343	0.08244159086855717	0.11258885576702592	0.06091437042981987	0.05470372732773989	0.035446762974852865	0.1495470821313518	0.021345498577905436	0.263201218257398	0.0889152822571962	0.03162773937825532	0.1074453636251389	0.0	0.14191546281433923	0.0	0.0904991209967133	0.08417885245016468	0.10277264812379093	0.0	0.05869448903156768	0.15245709346832942	0.05432495095416444	0.0	0.04844219450961024	0.06474050294275013	0.10444087747458534	0.09231592377659793	0.08285974578109409	0.049937988968693676	0.2558855002675227	0.0	0.06393793472445158	0.13685274359431662	0.0998585412589221	0.21070600524854136	0.11018883897200894	0.0	0.1067789984946648	0.1200981351707578	0.12018140589569161	0.13183138423908888	0.07092610251945217	0.14659492535738777	0.14548778312823257	0.17403648664975233	0.0182544928083593	0.032556501479840974	0.05009710084616452	0.05807675470596819	0.23568753344034243	0.07742553950419119	0.3657370251471375	0.05685536265974313	0.013059072984166618	0.06921977915536613	0.07860284306738687	0.0	0.15526748199992937	0.11591705617304515	0.06011350693928623	0.11326631184703331	0.12113730604601392	0.11448841420751533	0.09059422722687153	0.22604680657115114	0.0	0.10510671184828488	0.07754101049053566	0.36797752808988765	0.0	0.0	0.19593365436062066	0.04601391118245051	0.10800784733369002	0.09585611568427166	0.025949705724986623	0.0	0.16366097000597993	0.06538949743782616	0.0695353335802774	0.17802609375643083	0.0947192632585891	0.004119850187265918	0.18873729266987693	0.07789370429819868	0.11307294453361869	0.0979489923310148	0.12865242851197908	0.0	0.09149917468405541	0.07342592340687941	0.04487248082753701	0.14967897271268057	0.08797354432735478	0.06923958468902289	0.0	0.07811663991439273	0.0	0.0	0.14522662997783384	0.05450550375433597	0.09039296117947804	0.0	0.1780809702158017	0.0	0.0	0.10913306418924397	0.0	0.1168721821975023	0.0	0.04071209689187217	0.0	0.0	0.08965613038646747	0.09915403832947847
ggq3nifm_jkilwp1x_ACACCAACAAGTGCAG-1	0.14172017121455324	0.057666012722192496	0.0	0.08296136678466985	0.09973143833730722	0.07494936176717878	0.05529230829369355	0.08492833137760475	0.10045215794931071	0.08963833610444702	0.06625055945610042	0.10864219882348872	0.06689428770937055	0.05107860304489518	0.020906406674196937	0.06346754057428215	0.07026930622436241	0.0850258806838506	0.07997707358888946	0.06739977646857576	0.0593784167306395	0.06061745239920793	0.1187800963081862	0.06445371856607812	0.057472801854824326	0.06068360870554237	0.06334447006851734	0.06807801224079657	0.047646627282906674	0.04978589846803645	0.06843066196709195	0.03982978088021203	0.09330920516778958	0.11640866592304414	0.1118679000371003	0.06286784376672017	0.1537164258962012	0.03452981909259389	0.10845735159093461	0.06985877744562416	0.7487231869254342	0.06346037090272301	0.0371856607811664	0.06266567009340832	0.09023583496385514	0.20131086142322097	0.03196896736222579	0.024102225159726813	0.12530765115034778	0.14405591563890527	0.11757376385645438	0.09876939539860888	0.11483390123248195	0.07021834951208948	0.057224560033548796	0.025021244452837314	0.03245942571785269	0.0985553772070626	0.059876622613967485	0.09862143655017694	0.05808390772039153	0.020438737292669876	0.022670075104532034	0.05369133486320762	0.0	0.10121428118000199	0.10632682301485559	0.1571107544141252	0.048543217082542924	0.0	0.04399962232083845	0.034407540025517554	0.018708141916200807	0.0	0.0	0.0	0.057771192602653273	0.3889780631353665	0.0984624714517538	0.15333203662062125	0.12807043144121796	0.08017121455323703	0.09437049841544223	0.1418107148444227	0.3657035848047084	0.15434793080354714	0.07231023332635447	0.07747225905506316	0.10343633659122806	0.24573874493617673	0.0726941769963403	0.06641721153149567	0.017359253314309493	0.1510113162620699	0.13419519037496566	0.12548224493818816	0.10884311686438326	0.15795731526068604	0.0	0.4874799357945425	0.12279293739967898	0.17014446227929375	0.06382925361155699	0.0378077387669655	0.0934991974317817	0.13759648591109266	0.07259722339556757	0.2864962752603202	0.0975919640475942	0.05862023782225571	0.13311931514178704	0.08025682182985554	0.11263777421080792	0.0	0.2462737904150424	0.09119007531542321	0.10042898790036003	0.07612508174305928	0.030979133226324236	0.10040334197637568	0.0	0.0	0.0	0.1104868913857678	0.0	0.09658805613861794	0.06051248680462164	0.0662272883056811	0.28681781701444625	0.0	0.034309791332263244	0.1532608049461982	0.09197705833871782	0.23661749343932328	0.0963376809659382	0.0	0.10893720007651428	0.08328222126523031	0.03398812708604041	0.10797515010998157	0.051838206985601154	0.07635576254028541	0.11109624873669817	0.12505393603617598	0.01822301954489661	0.03103263777421081	0.029373005964766264	0.04409747555814972	0.0	0.06382646691635456	0.2045545746388443	0.027141846227436244	0.009313754632106692	0.05391966937879375	0.07449342737701169	0.0	0.19102047024250868	0.12138486763513263	0.053777505625224195	0.09228501966526804	0.09852762172284645	0.0853963452278059	0.09058605859360641	0.18405564472980204	0.0	0.12433862433862433	0.054858726459241294	0.2339486356340289	0.0	0.0	0.07335473515248796	0.15494917067950775	0.03884430176565008	0.09745266850356077	0.0	0.0	0.16803575362729362	0.06336505548578324	0.05844342922994608	0.18703955220809154	0.07840848290286492	0.015409309791332263	0.05573390404851079	0.07553058676654183	0.07535223827358659	0.014767255216693418	0.1780797316846006	0.0	0.09001535945435787	0.06810191860658439	0.10347779561262707	0.0	0.06499566729476354	0.04481186644107992	0.0	0.09756711673433419	0.0	0.0	0.07169609416800428	0.03332010749003553	0.010938707567921051	0.02603887997146424	0.054752987337257	0.0	0.0	0.12701655398284611	0.0	0.07185232191764723	0.0	0.0447006177343256	0.0	0.15730337078651685	0.0893217269621764	0.08165201259954866
ggq3nifm_jkilwp1x_ACACCAAGTACTAACC-1	0.15308033325689827	0.0	0.0	0.061295689585669576	0.06522360225861917	0.07551784758847359	0.06889199166404031	0.0867153047862369	0.10901936119940846	0.04957321013863239	0.07396033947774083	0.076359894992725	0.07405057027489194	0.0402135317865655	0.034203277648970534	0.05156277866952024	0.07042217636118117	0.08051981028556919	0.06826360482576503	0.06945103033923537	0.08197245678926186	0.07375018199209106	0.08912328976534434	0.07008025682182986	0.09153736400927412	0.06774572844679821	0.0614356466400164	0.05754838246616816	0.020408951255702096	0.04821993202755567	0.0689816063110058	0.10733261164408277	0.10236408311266967	0.12001795576352804	0.10657800743722753	0.147867114159249	0.12700695559122527	0.03129628337249246	0.10743900371449269	0.09245045920646375	0.6895277007636558	0.08038234934057664	0.06610486891385768	0.06405433774847961	0.09975388396152358	0.18218298555377208	0.055444087747458536	0.06408585906272621	0.10461209202782236	0.083013321955151	0.11194156694913629	0.06198204625170917	0.11987740887800025	0.12201220777235453	0.050095440544878744	0.11110062002329021	0.02180310326377742	0.2546281433921883	0.08693090829096779	0.10860953882834427	0.06047237871428222	0.0	0.0	0.05450279769944128	0.0	0.10159516101241486	0.11555545979797545	0.3056393793472445	0.10584172381925191	0.0	0.11947250810436534	0.0888175494917068	0.05317245069279165	0.0	0.0	0.14884965222043875	0.015818139413645033	0.470610716196591	0.08524470324074196	0.15264187036872087	0.11627511065713313	0.014959871589085072	0.10144133020537514	0.11843961282163529	0.32221627727245705	0.1425152938580612	0.0898294833321702	0.07132854118687044	0.0871698335196188	0.1232133302759306	0.08507599275834662	0.06902290337963121	0.05259298892257694	0.12942479097590087	0.15805532659465243	0.15020697811945594	0.09611389182660994	0.1995125141192557	0.07291210661997179	0.1844836811128946	0.07887462100945247	0.1291752656118627	0.06586632780453006	0.05274578797713089	0.1973649010165864	0.12030291805572704	0.1187800963081862	0.164258962011771	0.08886475938690083	0.09649381421910658	0.14113676585586699	0.0006688068485821295	0.054317817014446226	0.06015439883818696	0.0	0.08385487995837444	0.09066495686333065	0.0	0.03242375601926164	0.10221426513561345	0.0997681469591582	0.0	0.057291023583158414	0.1244872480827537	0.0	0.09026354419612846	0.07079924225991642	0.049724710471357805	0.21211209202782236	0.13227513227513227	0.09908373461744248	0.13899292550977943	0.09291141070469848	0.11987566562205407	0.10206484088865155	0.0	0.09170208224175738	0.10673939805208646	0.07844785854416673	0.10748469175435467	0.07315315528757214	0.06946297008015634	0.0589392227969007	0.04783479176375153	0.0	0.03147963779452899	0.04963438558944177	0.030857531981127485	0.0	0.06604467629748528	0.0423689138576779	0.05940237639093332	0.0	0.07641002933525212	0.06052896238918897	0.0	0.1309650101984557	0.09601269134606001	0.07212727077286897	0.09498277529028563	0.10452982878544677	0.11600300448615056	0.08230306446276942	0.13112577532053188	0.0	0.09696213066999584	0.08346295348417308	0.22043873729266988	0.0	0.0	0.12257891920813269	0.0	0.1582664526484751	0.09930959104785939	0.0	0.0	0.10663141661158845	0.06278635566868372	0.08025682182985554	0.10200161885555144	0.06634563937934725	0.07950775815944355	0.013197788478687356	0.11695202425539504	0.33270911360799	0.04262528981630105	0.12742132849810753	0.0	0.08253609661338486	0.0783944907445193	0.024255395041911897	0.0	0.077227562984158	0.06841894060995185	0.0	0.0	0.22846441947565543	0.0	0.22731789344951464	0.04206419343396998	0.0	0.0	0.16898519707508472	0.0	0.0	0.0908604504110122	0.0	0.10163375514825737	0.0	0.0	0.0	0.0	0.10392743960159691	0.10265009008705372
ggq3nifm_jkilwp1x_ACACCAAGTCTTGGTA-1	0.08832072154704579	0.0	0.16359015516318887	0.01015853470832692	0.07472455547071015	0.06097607582358786	0.0544072844365287	0.08818700689803131	0.09500375988842562	0.08197893953602543	0.060746262523974325	0.07693173864757871	0.06013564211174604	0.05211221362906756	0.0	0.05811931514178705	0.03230655558103391	0.06350314729671043	0.06264275070907908	0.06118131305655735	0.03744736780887245	0.0625347362613438	0.04845983337155087	0.05582236490101659	0.0018726591760299626	0.05015210349765958	0.04876100343745856	0.04118055827428258	0.007611987225099701	0.041090159330209736	0.06176644177884289	0.06104495626314283	0.07809278438348788	0.10309600892347036	0.09878837473021214	0.15205019699401723	0.11223970037453183	0.012926388598103302	0.09382974764789163	0.07466780547906204	0.7391410088039302	0.063864296060984	0.12501337613697164	0.04581377966745494	0.08461822357090133	0.17422418405564474	0.08393525949705725	0.05573914959242124	0.11039058319957197	0.10165864098448368	0.10692907042957736	0.054051483264966414	0.10271746782687055	0.086087725619943	0.06056859427645944	0.10184748056525982	0.0	0.15484216158373462	0.06841684330624549	0.10016731904668037	0.04529876869599275	0.0	0.033747498166973824	0.05502210654657564	0.0	0.06496268284499097	0.06990063954093816	0.2711610486891386	0.10462571136728441	0.0	0.0	0.064699345598222	0.0	0.0	0.0	0.0	0.023048112935753384	0.3699457311014293	0.08489388264669163	0.14763558979523453	0.09439175057152585	0.0	0.06606083055521257	0.10850183322093435	0.3282652636585221	0.1357135346823938	0.09705957615092935	0.06343545723125596	0.0744519985769471	0.12023236260796454	0.07254012975435017	0.06091662978955169	0.0	0.12983134523282508	0.1926163723916533	0.1862803075103489	0.08474472737335356	0.20676535283276856	0.0	0.40947030497592296	0.1017478152309613	0.0	0.06222411717495987	0.0402329667454048	0.1022605671482076	0.12861296007363424	0.1957703246881248	0.3352677285261555	0.07832452910200154	0.08748539544228606	0.15692472321685805	0.14392723381487427	0.02431246655965757	0.0	0.11824505082932049	0.06182965919075598	0.06994969401400487	0.0	0.0	0.0972342264477096	0.0	0.0	0.009713133308638927	0.0	0.0	0.06920470291256808	0.056502248637080095	0.03614639041553555	0.20020733012306047	0.11271624754770822	0.12359550561797752	0.07062600321027288	0.07807544012502665	0.12731534561390098	0.08266607884107287	0.0	0.07809307573527169	0.07265526106304401	0.11452521083339703	0.09819358454992484	0.06367041198501873	0.0968834228843724	0.06811426193448665	0.06140078358273356	0.03770496962830076	0.029434274065194277	0.03822899946495452	0.04377644827083029	0.0	0.04560148029249153	0.11821161048689138	0.04173601299889292	0.03257832471315617	0.056931606427925684	0.06379251779969762	0.0	0.12838592803230914	0.09059914157168768	0.05258180579660784	0.07288821304196821	0.09363964686998395	0.10558608058608059	0.06499985704891786	0.15813566375364127	0.0	0.055288032816122705	0.046700525272202316	0.22966827180310326	0.0	0.0	0.30128410914927767	0.0	0.009951845906902087	0.060940821681072836	0.0	0.0	0.13479998741069463	0.05326635190769458	0.03590978310079434	0.13182011496618237	0.07501986153671547	0.006367041198501872	0.14932227572677012	0.05600142678794364	0.1379525593008739	0.0	0.13246958167370151	0.0	0.07422227656401281	0.060178509711931914	0.005956839664704833	0.0	0.05452011654686301	0.04288859485488699	0.0	0.08774745853397539	0.5551096843231674	0.0	0.0	0.027281307675197337	0.0	0.0	0.0	0.15930979133226325	0.0	0.11660748739400424	0.0	0.07870007451925404	0.0	0.0	0.11442329740885118	0.0	0.04308145038482117	0.07704654895666131
